## Supplementary material for "Gene family evolution underlies cell type diversification in the hypothalamus of teleosts": Subclusters-Danio_rerio.csv (part 12 of 48)

	Endothelial_0	Endothelial_1	Endothelial_2	Endothelial_3	Endothelial_4	vSMC/Pericytes_0	vSMC/Pericytes_1	Erythrocytes_0	Erythrocytes_1	Ependymal_0	Ependymal_1	Ependymal_2	Ependymal_3	Ependymal_4	Progenitors_1_0	Progenitors_1_1	Progenitors_1_2	Progenitors_1_3	Progenitors_1_4	Progenitors_1_5	Progenitors_1_6	Progenitors_1_7	Progenitors_1_8	Progenitors_1_9	Progenitors_1_10	Progenitors_2_0	Progenitors_3_0	OPCs_0	OPCs_1	OPCs_2	OPCs_3	OPCs_4	Oligodendrocytes_0	Oligodendrocytes_1	Oligodendrocytes_2	Oligodendrocytes_3	GABA_0_0	GABA_0_1	GABA_0_2	GABA_0_3	GABA_0_4	GABA_0_5	GABA_0_6	GABA_0_7	GABA_0_8	GABA_1_0	GABA_1_1	GABA_1_2	GABA_1_3	GABA_1_4	GABA_1_5	GABA_1_6	GABA_1_7	GABA_1_8	GABA_2_0	GABA_2_1	GABA_2_2	GABA_2_3	GABA_2_4	GABA_2_5	GABA_2_6	GABA_3_0	GABA_3_1	GABA_3_2	GABA_3_3	GABA_3_4	GABA_3_5	GABA_4_0	GABA_4_1	GABA_4_2	GABA_4_3	GABA_4_4	GABA_5_0	GABA_5_1	GABA_5_2	GABA_6_0	GABA_7_0	GABA_8_0	GABA_9_0	GABA_Prdx1_1_0	GABA_Prdx1_1_1	GABA_Prdx1_1_2	GABA_Prdx1_1_3	GABA_Prdx1_1_4	GABA_Prdx1_1_5	GABA_Prdx1_1_6	GABA_Prdx1_1_7	GABA_Prdx1_1_8	GABA_Prdx1_2_0	GABA_Prdx1_2_1	GABA_Prdx1_3_0	Glut_0_0	Glut_0_1	Glut_0_2	Glut_0_3	Glut_0_4	Glut_1_0	Glut_1_1	Glut_1_2	Glut_1_3	Glut_1_4	Glut_1_5	Glut_1_6	Glut_1_7	Glut_1_8	Glut_2_0	Glut_2_1	Glut_2_2	Glut_2_3	Glut_2_4	Glut_2_5	Glut_2_6	Glut_3_0	Glut_3_1	Glut_3_2	Glut_3_3	Glut_3_4	Glut_3_5	Glut_3_6	Glut_3_7	Glut_3_8	Glut_3_9	Glut_3_10	Glut_4_0	Glut_4_1	Glut_4_2	Glut_4_3	Glut_4_4	Glut_4_5	Glut_5_0	Glut_5_1	Glut_5_2	Glut_5_3	Glut_6_0	Glut_7_0	Galanin_0	Galanin_1	Galanin_2	Galanin_3	Galanin_4	Galanin_5	Galanin_6	Galanin_7	Otpa/b_1_0	Otpa/b_1_1	Otpa/b_1_2	Otpa/b_1_3	Otpa/b_1_4	Otpa/b_1_5	Otpa/b_1_6	Otpa/b_1_7	Otpa/b_1_8	Otpa/b_1_9	Otpa/b_1_10	Lymphatic_0	Lymphatic_1	Lymphatic_2	Tcells_0	Tcells_1	Tcells_2	Tcells_3	Tcells_4	Tcells_5	Tcells_6	Macrophages_0	Macrophages_1	Macrophages_2	Microglia_0	Microglia_1	Microglia_2
si:ch211-214o13.1	0.0579042943548589	0.0477799019515294	0.0188523884519869	0.0298115907464822	0	0.0626366261407695	0	0.0688561548374103	0.213767809704015	0.00890208405093113	0.0354193469185085	0.0414871926554577	0.112457895916476	0	0.14756150791275	0.17339110724808	0.172805735487341	0.149209556771493	0.136326283603433	0.112398570194323	0.112838646089388	0.0847597541380523	0.0696430002680361	0.277569967716773	0.115599744349613	0.0866938530693839	0.0526242128325098	0.135061296882396	0.0955339750890407	0.200090785492346	0.446257342581833	0	0.121520050542791	0.410946524485641	0.0382995021064726	0.0213693021426999	0.257132703965082	0.250620128516524	0.219406993829102	0.287367191725415	0.19569634378594	0.207401828091598	0.093354435379014	0.324812371356832	0.185159811359339	0.25969956909046	0.158863174092488	0.237739360924963	0.169680565770291	0.166094150669587	0.179921085830056	0.208070565559192	0.300509888367198	0.240855030673243	0.23027982144415	0.222239916884869	0.214435535899214	0.265579943536088	0.303936738457284	0.118897980250258	0.474783483743884	0.19517014109836	0.299762563092425	0.208971143371946	0.146705917551966	0.138216920709871	0.601560548931909	0.143821219538339	0.184253536576885	0.414620042155373	0.126071608673727	0.15247888928242	0.110993563976345	0.152281011076908	0.20333271409955	0.36416943014758	0.224140729804072	0.159287680019161	0.326399043285386	0.159491505709516	0.212188584079519	0.0861780419540599	0.145204360528751	0.0880088103477535	0.107985354880604	0.058309108199061	0.217859942098212	0.218115147129623	0.140254341113185	0.237030246087081	0.233589545840728	0.208191782704717	0.208971196429346	0.304743271626253	0.229562720003213	0	0.203926509695935	0.152265018458234	0.163826276777057	0.203994248870777	0.123379164724787	0.233749992540391	0.175781085537542	0.453674532381489	0.280474348126695	0.150646512211809	0.137358592438824	0.216283212487791	0.153346138932866	0.153124798800472	0.0996682416159573	0.0892669908528041	0.213784270037934	0.17134618854851	0.19277090890965	0.104714952311527	0.266491406758313	0.186913618109017	0.183170434165569	0.145098752971146	0.0722303280701501	0.0232126276694522	0.20664999690025	0.278980871955113	0.18373509745462	0.194343007034095	0.114181131957321	0	0.124828593671403	0.176280660257646	0.175027662955384	0.119633974442953	0.0446014415185899	0.214664449143743	0.203325818643409	0.236465968841523	0.197421297492021	0.157072259628318	0.101217341958062	0.113934060207434	0.0543693965540677	0.106697625928294	0.0619567170374776	0.21975776098643	0.197128136086634	0.10133789092847	0.190001231166717	0.209756313014212	0.178913239611467	0.0920977121434544	0.156351495001876	0.210292911991591	0.149681911176751	0.174725569634059	0.0371535129921953	0.0493664765710332	0	0.0738396701436699	0.0440707246989969	0	0	0.191815723468445	0.0619172043143908	0	0.126156700173665	0.0299251571818881	0.179343753867944	0.00898957209636821	0.0247189139188438	0.165878115382599
si:dkey-156n14.3	0.0264415935424215	0.0453021751332812	0	0.104768596287263	0.0503822717278843	0.117282792268718	0.120486223614837	0.0169180405525432	0.0186971105485358	0.0597771242977363	0.0201262410641864	0	0.0195765207041283	0.162205547845229	0.056483216973526	0.0325920999298224	0.0451469032655327	0.0470726379010545	0.035743768665269	0.0833793275195384	0.0717731199440453	0.0394122854401722	0.0695489382329378	0.0158070278045619	0.0168667057974241	0.00571843566473955	0.0857727219145491	0.0130272112388357	0.0327439368464874	0	0	0	0.0100102705375715	0	0.164364795672051	0	0.0528004904058285	0.0274266428815247	0.0382252470471918	0.0458932840587695	0.0439505293140502	0.0428765505583948	0.0422176326149712	0.214883333694092	0	0.0385706399570172	0.0317345882720854	0.0625192510073056	0.0727221864479873	0.15690015511153	0.105640980895011	0.0282833425254197	0.0306733411857087	0.136321492009562	0.071794612489497	0.0141808230231042	0.0295082461102062	0.068626889168219	0.0802671290053297	0.122545688035174	0	0.0556495998175207	0.0380590496795346	0.0224943682465745	0.0614048788087594	0	0	0.0958871165549711	0.0173400381480839	0.0919058897605552	0.0578878007791336	0.043547094381596	0.0499340367209654	0.0416127569387861	0	0.0277802574746854	0.0171332625158483	0.055370148138185	0.0686504556729396	0.065387742231257	0.0826552322953097	0.0261536736080709	0.0542231131773787	0.0506794888152688	0.031831116826565	0.0984827782550093	0.0918622610843345	0	0.0795895599614339	0.0560789591745177	0.139359280752662	0.036113386007414	0.0692733700002905	0.0125349010109543	0.0544349284960678	0	0.0393158540012193	0.063813969099655	0.0820960913791691	0.101067712008727	0.0346915349763143	0.0439563747191913	0.126634309236921	0.0520952718331284	0.0823568564753289	0.027649030281679	0.0447817640138307	0.0893623398892568	0.0580986452664344	0.106750351481028	0.0781350351375216	0	0.0352372852759748	0.0297534251852516	0.0496763790534175	0.0746791702923176	0.0488213464070285	0.0223257867612538	0	0.152788388082506	0.0309317892184155	0	0	0.017268072197878	0.055630157076174	0.0183766102504732	0.118957875737505	0.0128351580649716	0	0.0399060636344136	0.0179609047266124	0.0684387005782648	0.0630203114463792	0.00972142290522779	0.0406628464431329	0.0256203952935199	0.0353073028102574	0.0556730839717548	0.029769866761428	0.023756855194375	0.0449103141027368	0	0	0.0528702177051331	0.0253926521797242	0.0298728515235809	0.0309663519786995	0.0163582364319491	0.0174449636266514	0.0173908506734607	0.0224002293783488	0	0.0170466652461112	0.328515111695138	0.0407835332406188	0.0633125801676531	0	0.0463620577341562	0.0312946927330594	0	0	0	0	0.138910480058614	0.0571821377580486	0	0	0.0337238801581907	0	0
CFAP100 (1 of many)	0	0	0	0	0	0	0	0	0	0	0	0	0	0	0	0	0.00404645328369684	0	0.0237060237082363	0	0	0.00608908081671623	0	0	0.0207604123848316	0.165333399334963	0.193775121545312	0	0	0	0	0	0	0	0	0	0.000813561351800525	0.00391414720471832	0.00221012400342746	0.00266310520730277	0	0.0109791895226941	0.00491128982749094	0	0	0	0	0	0	0	0	0	0	0	0	0	0	0	0	0	0	0	0	0	0	0	0	0	0.00896348098576778	0	0	0	0.00556352994848171	0	0	0	0	0	0	0.0125850517149759	0.00963043216564343	0	0	0.0293685756240822	0	0	0	0	0	0	0	0	0	0	0	0.0285023713973003	0	0	0	0	0	0	0	0	0	0	0	0.0115592876866196	0	0	0.0146568465794584	0	0	0	0	0	0.00875624539202586	0.00754576316716808	0	0	0	0	0	0	0.00765960119520417	0	0	0	0	0.0111365187556164	0	0	0	0	0	0	0.00290592925805814	0.00285333406378685	0	0.0179660621086767	0	0	0	0	0	0	0	0	0	0.00835544043615399	0	0	0	0	0	0	0	0	0	0	0	0	0	0	0	0	0	0	0	0
aldh1l1	0	0	0	0	0	0	0	0	0	0	0	0	0	0	0	0	0	0	0.00363640595090561	0	0	0	0	0	0	0	0	0	0	0	0	0	0	0	0	0	0	0	0.0042704802624808	0	0	0	0	0	0	0	0	0	0	0	0	0	0	0	0	0	0	0	0	0	0	0	0	0	0	0	0	0	0	0	0	0	0	0	0	0	0	0	0	0	0	0	0	0	0	0	0	0	0	0	0	0	0	0.00609743456538096	0	0	0	0	0	0	0	0	0	0	0	0	0	0	0	0	0	0	0	0	0	0	0	0	0	0	0	0	0	0	0	0	0	0	0	0	0	0	0	0	0	0	0	0.00388529369712115	0	0	0	0	0	0	0	0	0	0	0	0	0	0	0	0	0	0	0	0	0	0	0	0	0	0	0	0	0	0	0	0
nol11	0.0998431356929479	0.113805899669949	0.120192231424669	0.0685494261146171	0.0606531127177447	0	0.409779629092257	0.0445047997425299	0.190403460434942	0.064245369317633	0.12915708653098	0.00581052122699615	0.0237747673639013	0.272637705689594	0.384157154448247	0.346422934316723	0.429894307309914	0.312415104997172	0.247396373064376	0.287775509858801	0.328506612474766	0.161510555884426	0.225424278323024	0.371155494268141	0.128989950541349	0.322553966650958	0.258993764217716	0.230182454124314	0.302833593682745	0.193837549484397	0.0468482818392636	0.465500302990075	0.169059136860314	0.0775410191991564	0.234500838303382	0.134890236715952	0.220335285594472	0.274847660043782	0.208377791095494	0.258767296875895	0.251188740292075	0.266959407082948	0.239508970782725	0.322829628541153	0.411825027700525	0.205817704843261	0.261205737018825	0.327970698077873	0.231625849402914	0.254401403852999	0.381183483890193	0.158358095462773	0.501226338850894	0.0643505913464938	0.266236920769731	0.229810266075048	0.198793667627451	0.182692668921781	0.289984589922272	0.372524039195667	0.347222222222222	0.365535640844487	0.266464991820612	0.314498483148473	0.216951901938076	0.376163275067862	0.188850146674854	0.263734855420064	0.213077000668782	0.284738716494722	0.153103373961732	0.323496059626223	0.249592178140934	0.202065538648707	0.116486754423279	0.120984661792739	0.302436979955417	0.278212563549084	0.289638883891876	0.213789725063945	0.287050602101508	0.269941187422419	0.172770337705378	0.193759316712966	0.0646781161305132	0.266340802900904	0.134947427907461	0.15955293135278	0.206670337174578	0.170967434075361	0.341168647289261	0.342479038443981	0.395360329364756	0.191173124738426	0.327736160326744	0.24133342148048	0.240239328435481	0.249003839394279	0.269280532651619	0.204206921319166	0.247729545968071	0.228720735577039	0.299047914244045	0.208891887392686	0.216314280587698	0.231191660576338	0.158953222778572	0.204266039360506	0.333366770312534	0.136241594079844	0.157263186914279	0.476254634563536	0.255315724807282	0.251785880747069	0.397834021771116	0.313405428193867	0.28384922676336	0.336051469754135	0.254527702096284	0.253472568998008	0.277203121877899	0.0447950526761055	0.0960919407689277	0.274851503259477	0.23638412002349	0.20582445300062	0.233887106136554	0.133906564165001	0.093984962406015	0.209817481068246	0.208159884611365	0.16442050003985	0.31097816811261	0.22401991104477	0.187628255268	0.34154735615255	0.228962581505563	0.209031851528779	0.309300059599189	0.300701911272523	0.141092528354656	0.230789745139855	0.268242873517601	0.216721981724408	0.316884698008594	0.159682232725759	0.317120189991144	0.187793660326527	0.205352857864675	0.322810753136372	0.557605983522675	0.185029488474368	0.117345546281761	0.214394723102767	0.17608438654273	0.201914772743407	0.442956335227613	0.111396396730713	0.0988842085325119	0.0194009002017694	0	0	0	0.266318856814194	0.0466637305983619	0.0210179850898414	0.152585949744322	0.0864143783030728	0.149788783632834	0.20799938392549
CR450715.1	0	0	0	0	0	0	0	0	0	0	0	0	0	0	0	0	0	0	0	0	0	0	0	0	0	0	0	0	0.00785126562401859	0	0	0	0	0	0	0	0	0	0	0	0	0	0	0	0	0	0	0	0	0	0	0	0	0	0	0	0	0	0	0	0	0	0	0	0	0	0	0	0	0	0	0	0	0	0	0	0	0	0	0	0	0.0186665024014455	0	0	0	0	0	0	0	0	0	0	0	0	0	0	0	0	0	0	0	0	0	0	0	0	0	0.00645042269619928	0	0	0	0	0	0	0.0087218632690939	0	0	0	0	0	0	0	0	0	0	0	0	0	0	0	0	0	0	0	0	0	0	0	0	0	0	0	0	0.0105535550705611	0	0	0	0	0	0	0	0	0	0	0	0	0	0	0	0	0	0	0	0	0	0	0	0	0	0
polg2	0.0733833994519793	0.0607818835727425	0.0420644507001967	0	0	0	0	0.0487030668733038	0.162716242784293	0.0365527494177478	0.0227882312458554	0.0448441838629338	0	0	0.147332540729673	0.104105150010667	0.161672151302999	0.0966313519216824	0.0677163064450636	0.0865574262399249	0.0831391132464604	0.0690655012216109	0.132779364285339	0.0997391338905071	0.0453506512353517	0.120810826115727	0.0726468854348509	0.110974278070943	0.115020106542084	0.0330294622803541	0	0	0.0835351613298295	0.0383971493956289	0.241401022298319	0.0979402206369756	0.115812060556518	0.094989045096668	0.0649785129319913	0.128981368954718	0.0943511911908308	0.0946314911058277	0.0889690267398535	0.0132747122042394	0.0267302490189999	0.117506260149016	0.113386834228193	0.100970971384145	0.14616796235674	0.182429517988592	0.218672088070878	0.155408460916235	0.10554500996214	0.179235258143604	0.100335226922063	0.0901405147680841	0.098046090173867	0.0912014890106797	0.154300260058583	0.0587920161768818	0.357961053837342	0.104450463283079	0.078472250212663	0.135779167972254	0.056879477783438	0.388963365643641	0.168690958164642	0.17488499883592	0.152540757298268	0.0345685884778022	0.0412406742193976	0.11625913832792	0.0990989958981889	0.113901805674691	0.0374958754537001	0.0865855033288133	0	0.112307533854395	0.115492890187354	0.0563222481326396	0.0638839174825239	0.114874570843147	0.108952056438495	0.152601039115854	0.103977054619103	0.0849714381623959	0.0486533327558249	0.138669589490322	0.125785105620121	0.0413359788359788	0.0335145352539396	0.214637815412218	0.132709817393939	0.2284995400953	0.08407943095345	0.148951382268827	0.0883423964570653	0.121108526896183	0.101383995232944	0.138611875966027	0.0902331756220618	0.112667638221147	0.0819451692571013	0	0.161918032652223	0.11941324992898	0.162646499838413	0.112987740294371	0.116794710668149	0.0715537014188497	0.0663443648293955	0.0588182186409039	0.117021910248662	0.0565040731530069	0.120288786527993	0.157943002233766	0.116908070499386	0.0983965922982103	0.221843472779221	0	0	0.0370019135365883	0.287431412499887	0.144604325221531	0.0768102629178551	0.0817027115151019	0.118143007088266	0.103025487155691	0.133382369009453	0.0939268373440107	0.0464397675317523	0.128853295955074	0.210014911389499	0	0.0800215101934787	0.107806115752062	0.0803442733469028	0.0682468480049332	0.108757128025543	0.072364554051434	0.100656081918912	0	0.130742155107591	0.0897797980354824	0.0883785987926496	0.0442660698125691	0.122721203313872	0.0549920691014433	0.0462439592264878	0.0231516316112378	0.123684154612542	0.164430863764975	0	0.134264232008593	0.0251863991753027	0.029893944842311	0	0	0.0397540022341749	0	0	0	0	0	0.0142017212486153	0.0367588947335531	0.201945459192486	0.024696976753439	0.033094971927226	0.051703597898568
srp68	0.0447880784914983	0.0370392089654732	0.00410071688732624	0	0	0	0	0.00471312392923716	0	0.00396460401535095	0.0234722499325173	0	0.0237747673639013	0	0.0137360241145012	0.0311925105328667	0.0181721698574927	0.0189807107070624	0.00673169483880957	0.0209513720074536	0	0.0104241320081081	0.0376176223436286	0.00872794557253141	0	0	0	0.0195335390866117	0.0146812703082429	0	0	0	0	0	0	0	0.00424364250568468	0.00335060541178422	0.012770681714163	0.0122622900316383	0.00645584516872773	0.0185166392386415	0	0.0855102174496952	0.0142532982132065	0	0	0.00696357493224442	0.0371584568373939	0.0333007121367305	0	0	0	0	0.0215138381458239	0.0162805090534086	0.0112143453906237	0.0167651619933778	0	0	0	0.00803842366511927	0.00919975050276636	0	0.0245300051022411	0.114470828358336	0.169124611013395	0	0	0.0123860483551328	0	0	0	0.0144135418108021	0.0370639427139701	0.0165660470746273	0	0.0244695012136873	0	0.00476755772320513	0.012118832423209	0	0.0145203422735081	0.0281590989088349	0	0.0396529573175567	0	0.0369680300476148	0	0	0.103834612229641	0.0062018682590395	0.0116822453052673	0.00630682448864267	0.0194160494776227	0	0.0166938773969684	0.021232767789389	0.0122274581988989	0	0.0108018329691166	0.0091990226958288	0.0465029761904762	0	0	0.0105617253634554	0	0.0410318550979482	0.0167011921777416	0	0	0	0.00342074008395864	0	0.0317240869222299	0	0.0179580607449363	0.00995860209110727	0	0	0	0	0	0.00484178030325038	0.0346635464268857	0	0	0	0	0.05594791168498	0.035315042166016	0.0374484148086012	0	0.0230148537866339	0	0.0120642473447261	0.0187799242666619	0.0155187327117833	0.0118509216911938	0	0	0	0	0	0.00970877556806046	0.0016200410745214	0.019787167827137	0	0	0.0535904527242381	0.0670336127399839	0	0	0	0	0	0	0	0.0453691689275636	0	0	0	0	0	0	0.0388832724162065	0	0	0	0
evpla	0	0	0	0	0	0.0331766290554282	0	0	0	0.00468952968706768	0	0	0	0	0	0	0.00312949865431558	0	0	0	0	0	0	0	0	0	0	0	0	0	0	0	0	0	0	0	0.00641270639295526	0	0	0	0	0	0	0	0	0	0	0	0	0	0	0	0	0	0	0	0.00561870669732982	0	0	0	0	0	0	0	0	0	0	0	0	0	0	0	0	0	0	0	0	0	0	0	0	0	0	0	0	0	0	0	0	0	0	0.00613955154951994	0	0	0	0	0	0	0	0.00316354382710347	0	0	0	0	0	0	0	0	0	0.0161347574945949	0	0	0	0	0	0.0342735716489015	0	0.00969541843002089	0	0	0	0	0	0	0	0	0	0	0	0	0	0	0	0	0	0	0.00438061594964745	0	0	0	0	0	0	0	0.00390190303614879	0	0	0	0	0	0	0	0	0	0	0	0	0	0	0	0	0	0	0	0.0301440887441973	0.0242136027177348	0	0	0	0
ten1	0.241197611718183	0.282973844499286	0.168182590926529	0.136030360720686	0.31835236122507	0.799541135799767	0.373348318226632	0.164175851688327	0.270688030869965	0.121225716207746	0.305885124090525	0.132630287450988	0.087854742494085	0.253414210930222	0.196388272751022	0.240259436254757	0.370142451027603	0.220761567515553	0.162838187697934	0.299067495440582	0.292230339700393	0.244041180525532	0.238845643418109	0.160687008106203	0.516066884735927	0.255199602955219	0.27029522899321	0.281987500636902	0.357569777783562	0.440560173818102	0.0748139467887219	0.201288244766506	0.200008355363663	0	0.10674583584901	0.3481682227661	0.212684492143323	0.229665988350908	0.259896348497262	0.312967900669818	0.280218898293447	0.381268000451684	0.213195822632246	0.346852306994424	0.195445279840253	0.457904992263751	0.27974945857838	0.361194208667023	0.433190644597154	0.432733663259756	0.337577238516171	0.379827896592239	0.403774874040836	0.30360708382391	0.328579668858071	0.206736717908628	0.318522387829702	0.248251532878029	0.483406865788556	0.382189396592619	0.805792372142009	0.197690048530499	0.297198716270937	0.420274316604543	0.40562172845792	0.426418192630281	0.354721046506386	0.324074641264807	0.362130714101299	0.311891544210293	0.225904300853749	0.372133089932753	0.438830218971682	0.290798122829394	0.354868569173774	0.424870525798151	0.3917200927023	0.194258139746049	0.525176670798649	0.33196754327924	0.341986325939128	0.366444432587885	0.324316250699106	0.354354088606378	0.349894091530482	0.248626339416059	0.244347570720528	0.247366860528531	0.34930556273506	0.70540470039131	0.579432884370034	0.320044403058898	0.250125488820526	0.470341008227336	0.183561246754103	0.593913322931243	0.364397768841055	0.312549665705864	0.409370014611891	0.3155070256513	0.313308096608904	0.419514880418501	0.429141237323342	0.159520274783347	0.600761712513643	0.456092357932607	0.452568326526858	0.35915386167189	0.55926876655353	0.60813934461674	0.466756841367974	0.263491668584688	0.326682776566067	0.37240073875575	0.325721814319563	0.529619264746785	0.269491052338331	0.467042006537529	0.36888742510819	0.51348952481313	0.485079609815162	0.109637488141571	0.562580905709617	0.38375510384747	0.370765688051882	0.43793411545719	0.391586792367636	0.130618919094822	0.557523990776399	0.347344658760938	0.309771544199684	0.340995327887853	0.314803511525861	0.303431522120624	0.252153910658566	0.276961589841916	0.376217577694336	0.275465015220154	0.430721782030851	0.258352359266146	0.51913770766312	0.282601243441824	0.34591068897401	0.297423797427812	0.456920894366167	0.30450704717487	0.302276279213451	0.338819552699965	0.426871217287238	0.306761121526153	0.29536684306467	0.589771428819831	0.482341542191417	0.180904838811167	0.0364068601375743	0.335514964498914	0	0.232812782215869	0.154200795748525	0.102203990918072	0.163283886800224	0.350132154366611	0	0.0772570651586088	0.475872863321062	0.51065815344069	0.155161769712775	0.18802284139083	0.255630043396125	0.403092707042693
acox1	0.0970992045519052	0.15344035343734	0.0466012359666779	0.342774677953888	0.0614400393169261	0.138993580699267	0	0.0291851064706362	0.04535841058771	0.192018229505672	0.523522956367365	0.158161259449876	0.369852676948743	0.235602620811074	0.140104512962027	0.185330755826689	0.122942100877381	0.193178462919916	0.346205534631483	0.155467731326771	0.673470334125582	0.907243181087871	0.227406013820861	0.263567019224862	0.290537951518653	0.265801231681292	0.264786955915283	0.242459055960261	0.350581396665068	0.0688989940746865	0.171674541543769	0	0.246984876671958	0.248813852881558	0.373728945341377	0.316183775385814	0.10167842550958	0.0686876046697602	0.0920342278308101	0.14186772721967	0.0967165499181736	0.0544942436391003	0.044273041355922	0.0609946032767889	0.0242858681421788	0.0741485652451891	0.067697023139599	0.0849605528381214	0.040268063706519	0.0841171243360198	0.105085361220918	0.0427416183686379	0.195369436354417	0.132036932195161	0.0557086323580673	0.0548827734211627	0.119762029888913	0.113809628666583	0.0676928908925985	0.144101820783763	0	0.0863475543526876	0.0311325619727426	0.0967087900133379	0.0620110565220181	0.335715678993361	0	0.0350560161908937	0.162455560578892	0.233196390364789	0.18691012153855	0.139295035361714	0.0627467473448753	0.0358710159111673	0.0763906925580187	0.0538417044297375	0.0681758558136382	0.177380577663861	0.0993167010964564	0.110623969000508	0.0878256953950113	0.0603523208597395	0.045016891521133	0.0965783485664515	0.0449897118591787	0.108953487359702	0.153427333361712	0.120811177637121	0.122757654743932	0	0.119390308365737	0.191402457344231	0.0938744363266702	0.0695091703570822	0.0683111715555645	0.207337932109382	0.0476085405704572	0.0723405321408993	0.0353220299088428	0.0601939502669772	0.0471201329752102	0.0874577471789373	0.0381842619745846	0.0398864035227671	0.0972585736071213	0.0597594347615953	0.148848994766624	0.133232511945463	0.064649143862611	0.207368546736216	0.0800438891120071	0	0.121217712329913	0.0969711813876435	0.063964815908194	0.099026098383669	0.0986953675699731	0.0397831460940897	0.0331293668646698	0.09000009000009	0	0.154421279608562	0	0.116705062508963	0.0697862259522366	0.182167049693325	0.137574029855423	0.0350557386244128	0	0.087461763484002	0.141279028119302	0.100882227322848	0	0.175029971004271	0.0966122367214008	0.124130327232496	0.0710128557309848	0.0883785621636634	0.0262315717710987	0.0788381284498312	0.0595440119564376	0.0779115706300172	0.0357408360496369	0.0812102452807415	0.0671062769642339	0.113750544321393	0.109560225249728	0.0933804484072086	0.0947318732649078	0.0604048518088182	0.155502696611812	0.0468937575030012	0.324669425751438	0.137513751375137	0.132187528784998	0.236421720792891	0.0971581248481904	0.253643775389349	0.0410957778197868	0.064532782653588	0.0744031011212547	0.0553060637568303	0	0.0594657596156133	0.288439448507388	0.150688299752113	0.1022077427862	0.308873932484141	0.251686769969712	0.24160155147843
si:ch211-89i1.3	0	0.003271580078302	0.0103076804232749	0	0	0	0	0	0	0	0	0	0	0	0	0	0	0	0	0	0	0	0	0	0	0	0	0	0	0	0	0	0	0	0	0	0	0	0	0	0	0	0	0	0	0	0	0	0	0	0	0	0	0	0	0	0	0	0	0	0	0	0	0	0	0	0	0	0	0	0	0	0	0	0	0	0	0	0	0	0	0	0	0	0	0	0	0	0	0	0	0	0	0	0	0	0	0	0	0	0	0	0	0	0	0	0	0	0	0	0	0	0	0	0	0	0	0	0	0	0	0	0	0	0	0	0	0	0	0	0	0	0	0	0	0	0	0	0	0	0	0	0	0	0	0	0	0	0	0	0	0	0	0	0	0	0	0.022110588318534	0.0314073310992252	0	0	0	0	0	0.0195656427313637	0	0	0	0.00915440738943765	0
si:dkey-48o4.2	0	0	0	0	0	0	0	0	0	0	0	0	0	0	0	0	0	0	0	0	0	0	0	0	0	0	0	0	0	0	0	0	0	0	0	0	0	0	0	0	0	0	0	0	0	0	0	0	0	0	0	0	0	0	0	0	0	0	0	0	0	0	0	0	0	0	0	0	0.0149060619972931	0	0	0	0	0	0	0	0	0	0	0	0.00709511210631883	0	0	0	0	0	0	0	0	0	0	0	0	0	0	0	0	0	0	0	0	0	0	0	0	0	0	0	0.00737060352712861	0	0	0	0	0	0	0	0	0	0	0	0	0	0	0	0	0	0	0	0	0	0	0	0	0	0	0	0	0	0	0	0	0	0	0	0	0	0	0	0	0.0187488867848471	0	0	0	0	0	0	0	0	0	0	0	0	0	0	0	0	0	0	0	0
si:dkey-48o4.1	0	0	0	0	0	0	0	0	0	0	0	0	0	0	0	0	0	0	0	0	0	0	0	0	0	0	0	0	0	0	0	0	0	0	0	0	0	0	0	0.00688186724327538	0	0	0	0	0	0	0.00854362030784373	0	0	0	0	0	0	0	0	0	0	0	0	0	0	0	0	0	0	0	0	0	0	0	0	0	0	0	0	0	0	0	0	0	0	0	0	0.0238734706057893	0	0	0	0	0	0	0	0	0	0	0	0	0	0	0	0	0	0	0	0	0	0	0	0	0	0	0	0	0	0	0	0	0	0	0	0	0	0	0	0	0	0	0	0	0	0	0	0	0	0	0	0	0	0	0	0	0	0	0	0	0	0	0	0	0	0	0	0	0	0	0	0	0	0	0	0	0	0	0	0	0	0	0	0	0	0
si:dkey-48o4.3	0	0	0	0	0	0	0	0	0	0	0	0	0	0	0	0	0	0	0	0	0	0	0	0	0	0	0	0	0	0	0	0	0	0	0	0	0	0	0	0	0	0	0	0	0	0	0	0	0	0	0	0	0	0	0	0	0	0	0	0	0	0	0	0	0	0	0	0	0	0	0	0	0	0	0	0	0	0	0	0	0	0	0	0	0	0	0	0	0	0	0	0	0	0	0	0	0	0	0	0	0	0	0	0	0	0	0	0	0	0	0	0	0	0	0	0	0	0	0	0	0	0	0	0	0	0	0	0	0	0	0	0	0	0	0	0	0	0	0	0	0	0	0	0	0	0	0	0	0	0	0	0	0	0	0	0	0	0	0	0	0	0	0	0	0	0	0	0	0	0
mascRNA-menRNA.4	0	0	0	0	0	0	0	0	0	0	0	0	0	0	0	0	0	0	0	0	0	0	0	0	0	0	0	0	0	0	0	0	0	0	0	0	0	0	0	0	0	0	0	0	0	0	0	0	0	0	0	0	0	0	0	0	0	0	0	0	0	0	0	0	0	0	0	0	0	0	0	0	0	0	0	0	0	0	0	0	0	0	0	0	0	0	0	0	0	0	0	0	0	0	0	0	0	0	0	0	0	0	0	0	0	0	0	0	0	0	0	0	0	0	0	0	0	0	0	0	0	0	0	0	0	0	0	0	0	0	0	0	0	0	0	0	0	0	0	0	0	0	0	0	0	0	0	0	0	0	0	0	0	0	0	0	0	0	0	0	0	0	0	0	0	0	0	0	0	0
si:dkey-259g19.1	0	0	0	0	0	0	0	0	0.018045004240576	0	0	0	0	0	0.00896759212730116	0	0.00835119313742401	0	0	0	0	0	0	0	0	0	0	0	0	0	0	0	0	0	0	0	0	0.00872241826824407	0	0.00183088483002065	0.00500935703657145	0	0	0	0	0	0	0.0028373784892662	0	0	0	0	0	0	0.00967799379059918	0	0	0	0	0	0	0	0	0	0	0	0	0	0	0	0	0	0.00433963737990054	0	0	0	0	0	0	0	0	0	0	0	0	0	0	0	0	0	0	0.00280269686703333	0.00506422705968445	0.00219315415702501	0	0	0.00436765668698968	0.00463742737788726	0.00578241913286843	0.00553574374377921	0.00429952374175513	0	0	0	0	0.00469630189707115	0.00419310418857563	0	0.0340073361925945	0	0	0	0	0	0	0	0	0	0	0	0	0	0	0.00372475546980341	0	0	0	0	0	0.00572791524867673	0.00702268890330881	0	0.0405574211969306	0	0	0	0	0.00492040748846656	0	0.0143712562883561	0	0	0	0.00806765210347893	0	0.00251237659520211	0	0	0	0	0	0	0	0	0	0	0	0	0	0	0	0	0	0	0	0	0	0	0	0
si:dkey-259g19.2	0	0	0	0	0	0	0	0	0.0270451715939872	0	0	0	0	0	0	0	0.00203097232800203	0	0	0	0	0	0	0	0.0361115123501372	0.00683548024375323	0.0178746462371421	0.0213201432713628	0	0.0448149144035135	0	0	0	0	0	0	0.0048293220983984	0.00845822592074311	0	0	0	0	0.0121358486902385	0	0	0	0	0	0	0	0	0	0	0	0	0	0.00514821187157065	0	0	0	0	0	0	0	0	0	0	0.00328073225944031	0	0	0	0	0	0	0	0	0	0	0	0.00977419651217571	0	0	0	0	0	0	0	0	0	0	0	0.00384000393216403	0	0	0	0	0.00223145648503652	0	0	0.00573671133843786	0	0	0	0	0	0	0.00304543236916975	0	0	0	0	0	0	0	0	0	0	0	0	0	0	0	0	0.00305276676831362	0	0	0	0	0	0	0	0	0	0	0	0.00629773058405581	0	0	0	0	0	0	0	0	0	0.00100736433698553	0	0	0	0	0	0	0.109944355510966	0	0	0	0	0	0	0	0	0	0	0	0	0	0	0	0	0
aanat1	0	0	0	0	0	0	0	0	0	0	0	0	0	0	0	0	0.00424637465763604	0	0	0	0	0	0	0	0	0	0	0.0161277836554589	0.0120834506374965	0	0	0	0	0	0	0	0.0195079619216009	0.055299159027436	0.0347780830468766	1.20914079799353	0.0156963102441231	0.057314836746087	0.0317837065461235	0.013910682291145	0.0245308475407825	0	0.0128908116646716	0.0297748135497316	0	0	0	0	0.0236634862941087	0	0.0447042367682071	0.0428397235813128	0	0	0	0.0218120585784645	0	0.0968625371615812	0.0150023328627602	0.0320504612456888	0.194160733968144	0	1.3731425223025	0.00415702237475723	0.0875087892566483	0	0.020755500207555	0.0191968056515396	0.0276121126801954	0.0106895165773023	0.0830555445010485	0	0	0	0	0	0	0	0.0184880132965792	0	0	0	0.0191113234591495	0	0.00993436592592133	0	0.0474048229666886	0.00760563452582134	0	0	0.0555241046838376	0	0.0358637607286176	0.0136683173639154	0.0312041939922566	0.0123809372407205	0.0136225907321053	0.00972770216110631	0.0279717150017902	0	0.0417266487242077	0.00618667550948819	0	0	0.0103049545190832	0	0	0	0.042094825637948	0.0766840861004064	0.00596140822769718	0.0282457151250155	0	0.0420327460790439	0.0608472369269711	0.0386748451072453	0	0	0	0.00663586078893086	0.0245852451090116	0.0442956003216155	0	0	0	0.014287837050076	0	0	0.0689317644463745	0	0	0.109153600094071	0.0258483627998539	0.017976508459846	0	0.0145463855141275	0	0.152068126520681	0	0.00759440153016184	0.0032380756246086	0.0174388810652157	0.0140211373811703	0.00624361980101584	0.0067610326530833	0	0.0206690146667328	0	0	0	0	0	0	0	0	0	0	0	0	0	0.0261848651479445	0	0	0	0	0
ube2o	0	0	0.00816601175252411	0	0	0	0	0	0	0	0	0	0	0	0.00189921114365937	0.0215171798554491	0.00373050809520257	0	0.0100889339527939	0	0	0.00596572927162621	0	0	0	0.012263393158253	0	0	0	0	0.0718365001257139	0	0	0	0	0	0.0044522121758524	0.0127727484598597	0.0139430840489207	0.0286417497507557	0.0106950532798755	0.00828978433297079	0	0	0.0106321900185	0.00336196381720061	0	0.00656304063047194	0.0437148557452125	0.017394208424363	0.0570060426405199	0	0	0	0.0380292585502757	0.0196072089007876	0.00877890674518521	0.0153203876058064	0	0	0	0.0143312672423059	0.00723196005643822	0.015011972047708	0.0401091656892445	0.0395911030873142	0.163655407174653	0.023578454951004	0	0.019274879050134	0	0	0.0155541478044669	0.0192100814507453	0.0441618088676912	0	0	0	0	0.0177900371678444	0.016036159366731	0.0274944382399992	0	0	0	0	0	0.0518726008922087	0.00796947372783291	0	0	0.01931708973747	0.00724561549692242	0.00570002262908984	0.0197332070408083	0	0.0252842748240795	0.00856212964410928	0.0145461900018625	0.00706942551575721	0.0262645346950232	0	0	0	0	0.0410243579458982	0.00918567182166569	0.00638701749276351	0.00457818230596633	0	0.0169243397391959	0	0.0240614758327859	0.00850322782528248	0.00567139377337678	0	0	0.0141702269361844	0	0.0916514677982568	0	0.0218007412252017	0	0	0.00770409495759281	0.0438954527798179	0.00958710266253015	0.0227998176014592	0	0.00667535352672277	0.0103900420342538	0	0	0.0235193952693088	0	0.0128421391979713	0.0273146123238482	0.0029034925531223	0.0440711541819795	0	0.14990518556736	0.0669164882226981	0	0.00346718757692822	0.00606628263053427	0.0145989474869415	0.023170602346042	0	0	0.0104070184932719	0	0.0247490446868751	0.0538957315160163	0.0705218617771509	0	0	0	0	0	0	0	0	0	0	0	0	0	0.004516711833785	0	0
U6.681	0	0	0	0	0	0	0	0	0	0	0	0	0	0	0	0	0	0	0	0	0	0	0	0	0	0	0	0	0	0	0	0	0	0	0	0	0	0	0	0	0	0	0	0	0	0	0	0	0	0	0	0	0	0	0	0	0	0	0	0	0	0	0	0	0	0	0	0	0	0	0	0	0	0	0	0	0	0	0	0	0	0	0	0	0	0	0	0	0	0	0	0	0	0	0	0	0	0	0	0	0	0	0	0	0	0	0	0	0	0	0	0	0	0	0	0	0	0	0	0	0	0	0	0	0	0	0	0	0	0	0	0	0	0	0	0	0	0	0	0	0	0	0	0	0	0	0	0	0	0	0	0	0	0	0	0	0	0	0	0	0	0	0	0	0	0	0	0	0	0
SLC19A1	0.0347109278377556	0.163053186624635	0.0774274494266921	0.0769968796786586	0.0309942970493429	0.0525254223043953	0.336876279597978	0.00985517255084741	0.0667404309970138	0.450161184826207	0.198509164658189	0.447211042054551	0.436920624383897	0.160151182716484	0.120509460705242	0.0803460004027527	0.145885976229635	0.119655031013306	0.200917007608232	0.0517832668755033	0.144049066292532	0.455210036716058	0.0596257697015981	0.0528844315862161	0.119149356709191	0.0830874803617122	0.0586400436997306	0.0611034838012067	0.0684209824495226	0.474076153825466	0	0	0.131614038590448	0.0245726810760869	0	0.174414836282765	0.0682450179470896	0.0192394564819527	0.0365452524406642	0.0549509900458924	0.0411693887295908	0.0840018213212391	0.0178975707409604	0.081835842497974	0	0.0417335495881592	0.0523693808639513	0.0328136828289076	0	0.0230142181839941	0.0551659951777937	0.0908306462600481	0.0204931470916126	0.0846920951669512	0.0531850955132081	0.0685006840126361	0.0989257209070283	0.0378863644591584	0	0	0	0.0670575947653085	0.0761673889866218	0.031126619055385	0.0348235427261744	0	0	0.0676637107104798	0.134450630864008	0.0186645513508469	0.0508400400597218	0.148534367240329	0.0203027338000624	0.0114453142883304	0	0.0397787644568243	0.209754549589838	0.0771778639812502	0	0.0130868857054519	0.0587710139201567	0.0672510704633704	0.0493658995067259	0.0874413380503688	0.062855170740145	0.0645849053089524	0.0271870633077956	0.0528556377894246	0.0397946406144465	0	0	0.0249319781561239	0.011275465052585	0.0306552092830115	0.0683093753065882	0	0.149768458227769	0.0981109847482127	0.0562659561049414	0.0758678947324557	0.222578953999866	0.0908390409202908	0.12239033395604	0.0398864035227671	0	0.0285846871841493	0.0444479879876811	0	0.0533815949088908	0.0521095651204502	0.133468930533989	0.155166671029507	0.0679823723666564	0.078283793528682	0.0664485786631906	0	0.052774205873528	0.051833918962651	0.0606792434511927	0	0.0274675470931095	0	0	0.0764896805058606	0.0675029850536575	0.0272280732326258	0.143910454494412	0.0547381134852983	0.0896057347670251	0.0440008383089525	0.0758542610324304	0.0136576571654898	0	0.0229229105469302	0.146806044957079	0.0606554308281716	0.049754896398583	0.0457666651180124	0.0783085875612266	0.0480959678388315	0	0	0.0530774293539415	0.0649166442314913	0.0400533482705153	0.0494183877248914	0.0237314906789118	0.0231251373637885	0.0258641007943465	0.0209421890870253	0.0184516824244035	0	0.0387852460923865	0	0.112068886479492	0.0526120828125707	0.0794438927507448	0	0.0314261830386605	0.192901234567901	0	0	0	0.0464640832636372	0.0306854288794674	0	0	0.121219571136073	0.163262247925296	0.111165528533987
COL18A1 (1 of many)	0	0	0	0	0	0	0	0	0	0.0173410905811867	0	0	0	0	0	0	0	0	0	0	0	0	0	0	0	0	0	0	0	0	0	0	0	0	0	0	0	0	0	0	0	0	0	0	0	0	0	0	0	0	0	0	0	0	0	0	0	0	0	0	0	0	0	0	0	0	0	0	0	0	0	0	0	0	0	0	0	0	0	0	0	0	0	0	0	0	0	0	0	0	0	0	0	0	0	0	0	0	0	0	0	0	0	0	0	0	0	0	0	0	0	0	0	0	0	0	0	0	0	0	0	0	0	0	0	0	0	0	0	0	0	0	0	0	0	0	0	0	0	0	0	0	0	0	0	0	0	0	0	0	0	0	0	0	0	0	0	0	0	0	0	0	0	0	0	0	0	0	0	0
tns1a	0.0237942451236894	0.0362005186559608	0.0190474865367223	0.298318652307588	0	0.0316365592078206	0	0.0101026187473247	0.471316123652551	0.00421976538104481	0	0	0	0.164771791069369	0.125835019842188	0.115877070051146	0.112834601036993	0.0940952534291856	0.171231612845821	0.154291562413558	0.0932208967580522	0.0713488128139773	0.46775832874096	0.0160397236107846	0.377219914254757	0.0310962814337324	0.0424592254860573	0.0820266644723802	0.235758504732186	0.0879779843176346	0.266209235527207	0	0.0232878245006324	0	0	0.215252075225954	0.582774866847294	0.589630090211503	0.36068479294532	0.704318604341802	0.442443539623752	0.36458596927017	0.606438545739266	1.05180192827127	0.550758088714684	0.429962078184336	0.190270348515947	0.489764365041389	0.350936480045589	0.561400339599289	0.609852060010712	0.324799325758694	0.16774062796117	0.605473386091721	0.776954474349914	0.24650539657698	0.438927956706805	0.11305074780748	0.332133282407711	0.46807795761135	0	0.625816224642045	0.534559324264147	0.485662655400349	0.38185161475101	0.376303130458531	0.563007614763817	0.904725683487867	0.859932154870967	0.530407994313594	0.112985605882139	3.23967105047622	0.255910011134219	0.303171917444162	0.482615504732859	0.124708215687471	0.421194512807498	0.748298389388	0.56236481611214	0.250516552412016	0.117381957580349	0.556309700417353	0.17640209460761	0.0528129593145073	0	0.544594941667941	0.39257401728201	0.448319668089619	0.151676721578448	0.180050913830438	0.0522313220792245	0.506125652520214	0.494692576809566	0.696733797056666	0.675587579865078	0.327576883388897	0.393244445331187	0.28836970447335	0.261590831485705	0.487929422424789	0.322599890261073	0.340928391781896	0.206318054494965	0.17006592890644	0.173118814286046	0.118480611252771	0.165507128258051	0.17899956729705	0.195046263850665	0.0511178834432311	0.255365739133042	1.30673975983076	0.385826871009104	0.383582536435917	0.431260300865856	0.159633873436357	0.304114260792477	0.632466232483167	0.404092997146678	0.632657652242596	0.491013381573614	0.0757225558414599	0.466622350927201	0.326370596479757	0.295687578138354	0.171463878468606	0.595123290958305	0.223717948913401	0.0636942675159236	0.187766584684453	0.266426047063045	0.343380833126117	0.29568175460815	0.308321717625491	0.147099226143685	0.390234571586057	0.296031484494965	0.346438959076306	0.365850675612432	0.229204326349388	0.179685222919976	0.195537696880485	0	0.395355679404692	0.484789742961898	0.201682835523939	0.479267035138974	0.257802365614385	0.308248757011022	0.304541241575071	0.320478146760772	0.456823347464838	0.198994178632693	0.192478375685235	0	0	0.430601172200321	0.0286431175537171	0	0.0659282700421941	0	0	0	0.61576679295008	0	0	0.147333041196577	0.0431139547559251	0	0.251525942812469
igfbp5a	0.0538424466469588	0.0548645412668967	0	0.234028731433833	0.0225225225225225	0.165883145277141	0	0.0362241053592945	0.255790798149134	0	0.0103514310853475	0	0	0	0.0170002618142442	0	0.00203097232800203	0.00258094155328805	0.0159590587340102	0.0128469790546619	0.00566222238831408	0.0200884170052603	0.21724284177231	0.0287035753042587	0.0690032595316901	0.0674925027831804	0.0127301289052853	0.0392913968901549	0.0350303398578617	0.0708918190840777	0.0752751395344139	0	0	0	0	0.129488242825009	0.381261154849924	0.560029097805628	0.266493893096138	0.456250427052601	0.46715213012707	0.427095955957434	0.33851302168362	0.435652219181831	0.405806782854867	1.52581460914179	0.724307516912504	1.07778086769522	1.16118550618498	1.74063144603154	0.792874519437084	1.50428931759631	0.400319630093028	0.836400144819953	0.364573757231314	0.518889214569226	0.726765334505446	0.152939005044529	0.694985424857722	0.815247461125022	0	0.672696443889787	0.638053042717828	0.597156914891991	0.272094813414515	0.914478183728693	0.109923932638614	0.459810750328437	0.3346875055935	0.460484557127778	0.0523091013690885	0.863444826651024	0.550679728319324	0.741359735664636	0.57271593452477	0.144548345465735	0.59686314894576	0.89957235773382	0.620915427698505	0.00788530831270641	0.0213254882413092	0.00758997152242685	0	0.0369209117690284	0.0321474151870819	0.052473216314842	0.158773773307088	1.46283705143941	0	0.278040040530318	0	0.119242475138185	0.0947630467046418	0.0616187553279041	0.291491351183339	0.0565713251267198	0.383868547679209	0.356292838129848	0.181705278964304	0.209940485560602	0.445376424816975	0.444446232410668	0.181172178528903	0.437241164487891	0.453738941847157	0.0306125526038023	0.0431977627688793	0.215894169118022	0.349139422640235	0.114633542924271	0.405663803934035	0.0591410975277858	0.448218056152584	0.558799477281565	0.480757724154933	0.0132333246875612	0.408320610750295	0.617099802370627	0	0	0.481261717974991	1.98182987666088	0.0701109856903478	0.329580850950601	0.386357611062805	0.0818958857222291	0.562935656615669	0.134396258726742	0	0.143666268034071	0.0368121876390467	0.739253555076955	0.0986076598430166	0.131793706696438	0.508858033362695	0.346152723887466	0.17183280703704	0.2517991707283	0.316862904442287	0.197167212807316	0.133269364038595	0.309024798155956	0.234899235030791	0.377497595603844	0.479060692618735	0.261502571551404	0.723149202327955	0.606697118278373	0.503106293053367	0.161026143904803	0.28560659673639	0.549135721063669	0.369559022393307	1.37431276616707	0	0	0.0833333333333333	0	0	0	0.226135688635079	0	0	0.227630979296488	0	0	0.200199008048885	0.0173719685914808	0	0.0531541596094792
igfbp2a	0.0332272698609107	0.0735782682529781	0.00605998904353981	0.0601870999199677	0	1.03480426351288	0	0	0.0264848553622296	8.71308115521763	13.0679338465244	4.70894754865601	50.5655012633908	3.96850279368045	0.210661947321857	0.0733665187808157	0.0370853995092338	0	0.286665627242643	0	0.477324291175779	0.108108148133623	0.131511405366956	0.330609862427018	0.0277714520581423	0.0182678431157633	0.607751635991142	0.0625683604025498	0.0241712099045287	0	0.127058057113944	0.22583559168925	0.0287122828274708	0	0	0.0413156557414301	0.0437582233690643	0.0172609160631361	0.0425939532749488	0.0206984592676067	0.00645522680663499	0.00696324567748566	0	0.0604842729387803	0.0290508506089058	0.412654839495988	0.0545173580682913	0.0910139521933698	0	0.0429947413635615	0.0941157914714851	0.0553072872881731	0	0	0.029682006955873	0.0180570249537256	0.0365662882782325	0	0	0	0	0	0.078383486434193	0.0106287772016981	0.0475518671310279	0	0	0.195443150842816	0	0.0123860483551328	0.0511916816825322	0	0.00524054082381302	0.034360517600924	0	0.0147588405454868	0	0.0447141443574806	0.0474924012158055	0.0338358053443165	0.00692726098871411	0.0117915629009131	0.0145203422735081	0	0.0558206305325797	0.0130603545102628	0.112968273022787	0.060425734372656	0.00691690172604366	0	0	0.271703358832663	0.1633463302173	0.216143524299171	0.196710960806031	0.393253662137726	0.00954091663546519	0.0319389496415691	0.0146442823016888	0.0245705377044908	0.00335286601310367	0.0184897627208518	0	0	0	0.232895667543961	0.02357976900737	0.0656400804873842	0.0483529274518066	0.123722603335766	0.013799194127063	0	0.228251848682913	0.017526156975305	0.0748964984049378	0.0263529610187001	0.106499723334368	0.0200589861475886	0	0.0703521830282394	0	0	0	0.513082661960685	0.104854551605312	0.493810872822817	3.16558282150566	0	0	0.0117837397131137	0.00879025055730188	0.0830790103496854	0.0458606204024728	0.0209939810256399	0.0682154925891616	0.0107587011120267	0.00434990647701075	0.0133551943395753	0	0	0	0.66661042867394	0	0.0168367819765961	0.00597205317993916	0.021834521638699	0.030097017833565	0	0	0.0208140369865437	0.0108536622427139	0	0	0	0.0182298123058525	0	0	0.0672650352171745	0.0393358534503444	0	0	0	0	0.246226577696797	0	0	0.11459413621805	0.00859328005499699	0	0.289940717333161
stk11ip	0.061859848864009	0.0715166383632646	0.0421843562386727	0.109682854883279	0.17364450689354	0	0	0.0249624997258696	0.00469548819929906	0.111128260241901	0.0529458290643608	0.0320936411007176	0.910951130622441	0.0823858955346845	0.0762751534123755	0.0331678075577269	0.0153963279868745	0.0403204835144792	0.0979111897541061	0.0391110724769545	0.0208300381704253	0.0575562457901648	0.105321144718297	0.0202180509102822	0.0330808164345496	0.0539824471035584	0.182456422280895	0.0466207885954619	0.0621848641457243	0	0.144844069456043	0	0	0.0614416672810833	0.0690252571759719	0.0589063448023987	0.07287895420945	0.0662899166533759	0.0585465914945845	0.0527748036137021	0.0740129403153143	0.0611904614538656	0.0358485933135803	0.113087103826495	0	0.0902733484882975	0.0997595643964681	0.0555834683874504	0.026038245121229	0.0180216548204322	0.137188076415148	0	0.113967906637491	0.194577679201428	0.0905783573499631	0.112069990716523	0.0600210043058247	0.0510282625648851	0	0.0715583738739669	0	0.0691025065591851	0.069478756163431	0.0638484532290842	0.116444541515019	0	0	0.0718613223976537	0.0953522977820542	0.0458272126607728	0.063878027587705	0.111798954044802	0.0336885137013936	0.1063922949682	0.161095669696222	0.128606063722741	0.0374661653482666	0	0.115475823038353	0.026687293396472	0.0609764007025013	0.0690056128836025	0.021643897286721	0.0396741328505672	0.0360924833794114	0.0172667435612313	0.0514466806601638	0.0445531541405474	0.0686591096829591	0.144307979554826	0.107400560207983	0.0970487502633607	0.147006211271774	0.124567678088453	0.0807641287452597	0	0.0735569251678282	0.0834969181591817	0.0358975786216845	0.072669931668015	0.0404606333645699	0.0538047723759536	0.0597285932721713	0	0.0341425108402472	0.0400788476175036	0.113814541708937	0.0559637864129487	0.0684096585497495	0.0402443191125881	0.0489437969690029	0.124294627986178	0.0392014056466329	0.0947114212909239	0.112063280742055	0.0580154790857223	0.0277766613153325	0.0243815983049715	0.156411428523922	0.0875135646025134	0	0.00899604174163368	0.0864364000968088	0.0612936524203369	0.079660222414124	0.127009601757424	0.204271336777343	0.0869328709993833	0.0591366055588409	0.0686361200505085	0.0997079074416199	0.151722468545106	0	0.115626498612758	0.0262075110726734	0.056570115849968	0.0873198804826663	0.0261051023226121	0.0621679568550779	0.0588645739284924	0	0	0.0398541338700357	0.0386361165098528	0.0356771565541139	0.0484477399712852	0.0348896465675438	0.153133937425171	0.0866663542666522	0.0548884007160212	0.0880910117090273	0.0477533347649881	0.133567922220255	0.0632111251580278	0.135147058112946	0.0980732836472739	0.113862795331625	0.105895395587414	0.0198921052212798	0.0396699460488734	0	0	0.295679643505731	0.0594657596156133	0.0357527176091338	0.0643181949741762	0.0507073677805385	0.0776287453807692	0.0806056758890507	0.120335049561158
cx44.2	0.0110471603274378	0	0	0	0	0	0	0	0	3.04200639175613	0.949458703791359	2.83746360286933	10.2209638851391	1.85653297808401	0	0	0	0.0101887257673894	0	0	0	0.0112650959875095	0	0	0	0	0	0	0	0	0	0	0.0158142521202959	0	0	0	0.00353344810500102	0.00747874913433479	0.00321558814232579	0	0	0.00447546638835233	0	0	0	0.013717591165124	0	0	0	0.0137190019151727	0	0	0	0	0	0	0	0	0	0	0	0	0	0.00597167158433822	0	0	0	0	0	0	0	0	0	0	0	0	0	0	0	0	0	0	0	0	0	0	0	0	0.00454784423087768	0	0	0.00211168445690432	0.00524320611567561	0	0	0.101198186528497	0.00918585896967225	0.00736618948491183	0	0	0	0.00940531155564794	0	0	0	0	0	0	0	0	0	0	0.0088504347333541	0	0	0	0.00968055148165681	0	0	0	0	0	0	0	0	0.0350265869912464	0	0	0	0.0054019014693172	0	0.0440695593925452	0	0	0	0	0	0	0	0	0	0	0	0	0	0.0123018025831325	0	0	0	0	0	0	0	0	0	0	0	0	0	0	0	0	0	0	0	0	0.0536037822828779	0	0	0
si:ch73-25p10.1	0	0	0	0	0	0	0	0	0	0	0	0	0	0	0	0	0	0	0	0	0	0	0	0	0	0	0	0	0	0	0	0	0	0	0	0	0	0	0	0	0	0	0	0	0	0	0	0	0	0	0	0	0	0	0	0	0	0	0	0	0	0	0	0	0	0	0	0	0	0	0	0	0	0	0	0	0	0	0	0	0	0	0	0	0	0	0	0	0	0	0	0	0	0	0	0	0	0	0	0	0	0	0	0	0	0	0	0	0	0	0	0	0	0	0	0	0	0	0	0	0	0	0	0	0	0	0	0	0	0	0	0	0	0	0	0	0	0	0	0	0	0	0	0	0	0	0	0	0	0	0	0	0	0	0	0	0	0	0	0	0	0	0	0	0	0	0	0	0	0
si:dkey-91f15.8	0	0	0	0	0	0	0	0	0	0	0	0.0344494970373433	0.0237747673639013	0	0	0	0	0	0	0	0	0	0	0	0	0	0	0	0	0	0	0	0	0	0	0	0	0	0	0	0	0	0	0	0	0	0	0	0	0	0	0	0	0	0	0	0	0	0	0	0	0	0	0	0	0	0	0	0	0	0	0	0	0	0	0	0	0	0	0	0	0	0	0	0	0	0	0	0	0	0	0	0	0	0	0	0	0	0	0	0	0	0	0	0	0	0	0	0	0	0	0	0	0	0	0	0	0	0	0	0	0	0	0	0	0	0	0	0	0	0	0	0	0	0	0	0	0	0	0	0	0	0	0	0	0	0	0	0	0	0	0	0	0	0	0	0	0	0	0	0	0	0	0	0	0	0	0	0	0
si:ch73-25p10.2	0	0	0	0	0	0	0	0	0	0	0	0	0	0	0	0	0	0	0	0	0	0	0	0	0	0	0	0	0	0	0	0	0	0	0	0	0	0	0	0	0	0	0	0	0	0	0	0	0	0	0	0	0	0	0	0	0	0	0	0	0	0	0	0	0	0	0	0	0	0	0	0	0	0	0	0	0	0	0	0	0	0	0	0	0	0	0	0	0	0	0	0	0	0	0	0	0	0	0	0	0	0	0	0	0	0	0	0	0	0	0	0	0	0	0	0	0	0	0	0	0	0	0	0	0	0	0	0	0	0	0	0	0	0	0	0	0	0	0	0	0	0	0	0	0	0	0	0	0	0	0	0	0	0	0	0	0	0	0	0	0	0	0	0	0	0	0	0	0	0
si:dkey-91f15.1	0	0	0	0	0	0	0	0	0	0.126453790146547	0.00917399209935801	0.173157108780306	1.00247629669391	0	0	0	0	0	0	0	0	0	0.00614718827608252	0	0	0	0	0	0	0	0	0	0	0	0	0	0	0	0	0	0	0	0	0	0	0	0	0	0	0	0	0	0	0	0	0	0	0	0	0	0	0	0	0	0	0	0	0	0	0	0	0	0.00392295319916833	0.012283442901644	0	0	0	0	0	0	0.0091582723468714	0	0	0	0	0	0	0	0	0	0	0	0	0	0	0	0	0	0	0	0	0	0	0	0	0	0	0	0	0	0	0	0	0	0	0	0	0	0	0	0	0	0	0	0	0	0	0	0	0	0	0	0	0	0	0	0	0	0	0	0	0	0	0	0	0	0	0	0	0	0	0	0	0	0	0	0	0	0	0	0	0	0	0	0	0	0	0	0	0
inha	0	0	0	0	0	0	0	0	0	0	0	0	0	0	0	0	0	0	0	0	0	0	0	0	0	0	0	0	0	0	0	0	0	0	0	0	0	0	0	0	0	0	0	0	0	0	0	0	0	0	0	0	0	0	0	0	0	0	0	0	0	0	0	0	0	0	0	0	0	0	0	0	0	0	0	0	0	0	0	0	0	0	0	0	0	0	0	0	0	0	0	0	0	0	0	0	0	0	0	0	0	0	0	0	0	0	0	0	0	0	0	0	0	0	0	0	0	0	0	0	0	0	0	0	0	0	0	0	0	0	0	0	0	0	0	0	0	0	0	0	0	0	0	0	0	0	0	0	0	0	0	0	0	0	0	0	0	0	0	0	0	0	0	0	0	0	0	0	0	0
spega	0	0.0129734829629266	0.0650208431016524	0.364223809040309	0	0.167260441233044	0	0	0.524964089284383	0.00422415031216471	0.0185132388170781	0.073457461263989	0.0237747673639013	0.071999424004608	1.04236994551966	0.0770791619269682	0.542099964700972	1.01642867763677	0.652201192949823	0.221048857591607	1.90780495996496	1.04618646675519	0.598617393007431	1.20901164152109	0.0558895786486418	1.08254631452312	2.0476863764464	0.762980267914649	0.40448357125008	0.456653980657553	0.727037924669864	0.815952173302941	0.0509267855212198	0	0.0377786173026067	0.313363804365003	0.897010072713195	0.681394884246869	0.640947037752446	0.707015365233387	0.82547006345322	0.549708722985815	0.813891830676755	0.20956836274651	0.349268107452453	0.764142327520764	0.345922665036019	0.758841271393862	0.858028137800184	1.07941645924276	0.814479833617025	0.684346564642752	0.668505232221554	1.99486363244533	0.645153773609227	0.683852199093195	1.04971807209256	0.768267032480871	0.466901426311869	0.762085810821663	0.450733067772798	0.66262066896425	0.894076433239883	0.821752474836156	1.25475187066015	1.66521071441969	0.98706464052688	0.517109184532604	0.633521618571871	0.45251239463721	0.295478030955241	0.101854857540179	1.41969915526858	1.37748414726898	0.260019566856967	0.338233638245846	0.712943438202624	0.445895707426583	0.83179627901315	0.044612280691273	0.0315523741456071	0.28836593849339	0.103328369543242	0.0372728702555405	0.0307847652353803	0.253037014493365	0.373077744252688	0.812070950252336	0.0490818425654508	0.427573338091471	0.182719365853384	0.0248478123453977	0.0362275902314822	0.0408291607128695	0.27504781789572	0	0.481455091290961	0.484022427023836	0.430274965374136	0.674214945211524	0.608096816039934	0.644272227964684	1.57722919086705	0.129531342738086	0.393403819657845	0.974484600263878	1.19883538619285	0.765972585140664	1.00946666893395	0.986740955171427	0.986425014496231	0.550210986718311	0.561009181517771	0.704096867203018	0.541160129525079	1.16496324546403	0.752387222028247	0.771995647176715	0.916325666128065	1.32433706189741	0.494668314211607	0.128226593950488	0.922450046468761	0.627612333717818	0.871747401682711	0.329954171914808	0.638009783450545	0.975037179458995	0.716756693565501	0.757097509906924	0.744138524177275	0.847684267749267	0.853272188687316	0.295395433073475	0.063734025208285	0.601687318791638	0.370324865979877	0.338009634994686	0.371483738996676	0.506630007050136	0.835204913991912	0.234595716900298	0.190480391099478	0.655769438403185	0.543425038744812	0.422723509843697	0.650074031241484	1.14955681656728	0.260442900206856	0.508004209496288	0.690805710608397	0.463496429927553	0.409831913042964	0.85800395697891	0	0.0327417314518668	0.162502539102173	0.0224763548746718	0.0249195720811082	0	0	0	0	0.265122114395225	0	0	0.223249110387603	0.0175695415511651	0	0.555388017600388
obsl1a	0	0	0	0	0	0	0	0	0	0	0	0	0	0	0	0	0	0	0	0	0	0.00575964870750603	0	0	0	0	0	0	0	0	0	0	0.0143788688143904	0	0	0	0	0	0.00857899279193026	0	0	0	0	0	0	0	0	0	0	0	0	0	0	0	0	0	0	0.0107172520965624	0	0	0	0	0	0	0	0	0	0.0341579162857668	0	0	0	0	0	0	0	0	0	0	0	0	0	0	0	0	0	0	0	0	0	0	0	0	0	0	0.00972187655550025	0	0	0	0	0	0	0	0	0	0	0	0	0	0	0	0	0	0	0	0	0	0	0	0	0	0	0	0	0	0	0	0	0	0	0.0062118283150043	0	0	0	0	0	0.00259752876308538	0	0	0	0	0	0	0	0	0	0	0	0	0	0	0	0	0	0	0	0	0	0	0	0	0	0	0	0	0	0	0	0	0	0
cidec	0	0	0	0	0	0	0	0	0	0	0	0	0	0	0	0	0	0	0	0	0	0	0	0	0	0	0	0	0	0	0	0	0	0	0	0	0	0	0	0	0	0	0	0	0	0	0	0	0	0	0	0	0	0	0	0	0	0	0	0	0	0	0	0	0	0	0	0	0	0	0	0	0	0	0	0	0	0	0	0	0	0	0	0	0	0	0	0	0	0	0	0	0	0	0	0	0	0	0	0	0	0	0	0	0	0	0	0	0	0	0	0	0	0	0	0	0	0	0	0	0	0	0	0	0	0	0	0	0	0	0	0	0	0	0	0	0	0	0	0	0	0	0	0	0	0	0	0	0	0	0	0	0	0	0	0	0	0	0	0.354457340742045	0	0	0	0.140894681225784	0	0	0	0	0	0.0277346350122032
prkca	0.0733712986141783	0.0407156569569842	0.0561028683585469	0.116154093644812	0.128477977921352	0.105050844608791	0.117665054655418	0	0.124102229142317	0	0.0110442809400008	0	0	0	0.0676405291802298	0.13779725350569	0.0705882526934031	0.102345256014439	0.0789399880380683	0.0238706008837209	0.288580016986577	0.215659181347283	0.0383433119428229	0.0390857428290156	0.204918767970888	0.0948591623322781	0.246572735600798	0.441633886678813	0.352622551012044	0.208517786463893	0.236486250871634	0.415412693036697	0.192533708862097	0.0301582706041305	0.297203718169142	0.176456507403076	0.0574111681054488	0.0474058807140957	0.0964689062500376	0.0662204181872916	0.0935996648798964	0.0322952315174707	0.0209457938241273	0.0948675327004526	0.0138780177749652	0.0839474977446523	0.155776757306828	0.0898077813703564	0.0511575756269298	0.0524368229032626	0.100710295326406	0.0834435202208303	0	0.0763189233714925	0.0452298139688892	0.0964987307286054	0.0475122976877748	0.0756585616767596	0.0268871412247093	0.104987399652144	0	0.0977027809827629	0.0492266109152133	0.0746409785908334	0.148708724805859	0.116850164355425	0	0.143833648422702	0	0.0687431943381731	0.0190302199893431	0	0.0206701919308402	0.0350189376346761	0	0.0548237264191337	0	0.0370940210309435	0.277610580671623	0.322058584422775	0.562414201357372	0.135961816913123	0.652113682962867	0.341531403390668	0.316079236898268	1.52214322656258	0.190052936115821	0.219150671498176	0.358814518155184	0.067790811694848	0.119748349983957	0	0.00733963808244615	0.00667350033100562	0.00766795897335231	0	0.0799364892683881	0.0920303428596909	0.0437104446117484	0.0569333991526854	0.122593450019276	0.0123163630272635	0.0813988850056814	0.0726532984597501	0	0.0412716547359738	0.0527198780346515	0.0178472127513949	0.15196110221006	0.0435597065687724	0.0501445545451346	0.272557770499943	0.11669374232823	0.0905204349303355	0.0472672719118001	0.107764972581352	0.136120552331149	0.398654265769025	0.0478615461193858	0.502651315376824	0.0282090630077631	0.00899604174163368	0	0.0405241962098356	0.139520472032069	0.0574270187753275	0	0.0335176805765041	0.132100396301189	0.0818733979513609	0.0700857986726346	0.123241285095039	0.196433255661177	0.0639243967378755	0.113827851697067	0.119491955771947	0.0816205107730207	0.0276049700732081	0.103793819927486	0.0672158286638551	0	0.124668967090673	0.036147670463377	0.104136551758788	0.0934673781849437	0.0812236042262286	0.0398605160205348	0.0630942492274657	0.0374539766434403	0.0641051427918139	0.0750312971071627	0.0408711472765495	0.195720572690796	0.340066145402976	0.0301696512731079	0.0745658916478536	0.696034619236306	0	0	0.0385089340727049	0	0	0	0	0.724509411797521	0.214008837298875	0.202266031713798	0.0194318137654969	0	0.0913458229429735
cacng5a	0	0.012322145236197	0.0199560169386672	0	0	0	0	0.0174724372302693	0.0647545397571131	0.00508819107175113	0	0.0102368185605805	0	0.0926063120462291	0	0	0	0.0249008944401283	0	0	0.0827655179676839	0.0243271802600877	0.017061469060732	0	0	0	0.0201821458866336	2.02822157429428	1.37053132779168	0.653963676209322	0.536426499654063	0.373616811972976	0	0	0	0	0.104676208055864	0.0651915586245824	0.0817356275362137	0.123673036665644	0.0469148215438326	0.0519953241882993	0.0308682585409872	0.175983104892422	0.0661568181216756	0.0030711493162086	0.0105979804488457	0.0345480760226556	0.00875092759832542	0	0.0198291520261428	0	0	0	0.100054303188592	0.0626903883166266	0.0510613994124368	0.0603611744944495	0.0528714483604564	0.0194530578261597	0	0.0964287933043436	0.105019585869926	0.0765393717649244	0.109854320784213	0.234314301420789	0	0.154465273612884	0.131836483985988	0.017020117779215	0.0124787860636917	0.0802676150369293	0.0488203654210826	0.0085781538440423	0	0.224414460117538	0	0.153160139055729	0.114957582184824	0.0140587019090635	0.05219362984745	0	0	0	0	0	0.0298912924983367	0	0	0.0413359788359788	0	0.00436543206427313	0.00709229918154868	0.00677692727340496	0.0209441126099453	0	0.0815501062369213	0.0572133688980569	0.116202876054056	0.0635839256463406	0.0733598040338609	0.0227688257295772	0.0112176035609161	0	0.0593764978406348	0.00264881366258087	0.00833623573039454	0.0981070002134726	0.0399282121972551	0	0	0	0.12753779263368	0.0567419060063963	0.0470596651243057	0	0.335592926249214	0	0	0.112150371217729	0	0.027359781121751	0.347072215039207	0.166472247988106	0.0960039250786076	0.0533819305799739	0.045661760700402	0	0	0.00213643806209685	0.0666993170212661	0.041138719763041	0	0	0.0230531605883167	0.0605114854144382	0.0683854085586574	0.053314813867916	0.117084061215079	0.450407264086346	0	0	0.0478070888351325	0.106268647737106	0.242733257173664	0.0885511956809578	0.117115619956475	0.0207172183113373	0.368047600433263	0.0523110843668068	0.0632198443718686	0.0179559003088415	0	0.0766636001226618	0	0	0	0	0	0	0	0.0734926654319899	0	0.183933659344273	0.0252308623908765	0	0	0	0	0.0445156695156695
cacng1a	0	0	0	0	0	0	0	0	0	0	0	0	0	0	0	0	0.00174034110685694	0	0	0	0	0	0	0	0	0	0	0.206241354503977	0.31821229257913	0.457390162077477	0.110226239356279	1.63933705292476	0	0	0.107991482361955	0	0.000668779295877056	0	0	0	0	0	0	0	0	0	0.00650073328271429	0	0	0	0	0	0	0	0	0	0	0	0	0	0	0	0	0	0	0	0	0	0	0	0	0	0	0	0	0	0	0	0	0	0	0.0117827959396485	0	0	0	0	0	0	0	0	0	0.00322262956259893	0	0	0	0	0.00233140883305527	0	0	0	0	0	0	0	0	0	0	0	0	0	0	0	0	0	0	0	0	0	0	0	0	0	0	0	0	0	0	0	0	0	0	0	0	0	0	0	0	0	0	0	0	0	0.0547117783516435	0	0	0.00526130812956287	0	0	0	0.0220867567806343	0	0	0	0	0	0	0	0	0	0	0	0	0	0	0	0	0	0	0	0
si:ch211-152n14.5	0	0	0	0	0	0	0	0	0	0	0	0	0	0	0	0	0	0	0	0	0	0	0	0	0	0	0	0	0	0	0	0	0	0	0	0	0	0	0	0	0	0	0	0	0	0	0	0	0	0	0	0	0	0	0	0	0	0	0	0	0	0	0	0	0	0	0	0	0	0	0	0	0	0	0	0	0	0	0	0	0	0	0	0	0	0	0	0	0	0	0	0	0	0	0	0	0	0	0	0	0	0	0	0	0	0	0	0	0	0	0	0	0	0	0	0	0	0	0	0	0	0	0	0	0	0	0	0	0	0	0	0	0	0	0	0	0	0	0	0	0	0	0	0	0	0	0	0	0	0	0	0	0	0	0	0	0	0	0	0	0	0	0	0	0	0	0	0	0	0
si:ch211-152n14.4	0	0	0	0	0	0	0	0	0	0	0	0	0	0	0	0.0106558914292534	0	0	0	0	0	0	0	0	0	0	0	0	0	0	0	0	0	0	0	0	0.00235776766557423	0	0	0	0	0	0	0	0	0	0	0	0	0.0220682349825661	0	0	0	0	0	0	0	0	0	0	0	0	0	0	0.0163772801268257	0	0	0	0	0	0	0	0.0120232770643967	0	0	0	0	0	0	0	0.0117380673741591	0	0	0	0	0	0	0	0	0.0961723408347759	0	0.00681201752804465	0	0	0	0	0	0	0	0	0	0	0	0	0	0	0	0	0	0	0	0	0	0.00502516603148568	0	0	0	0	0	0	0	0	0	0	0	0	0	0	0	0	0.00453327240615219	0	0	0	0	0.007439208646741	0	0	0	0	0	0	0	0	0	0	0	0	0	0	0	0	0	0	0	0	0	0	0	0	0	0	0	0	0	0	0	0	0	0
cacng4a	0	0	0	0	0	0	0	0	0	0	0	0.0140294759289267	0	0	0	0	0	0	0	0.004003324360549	0	0	0	0	0	0	0	0.609381740068179	0.426967032411935	0.500862406834172	0.0345530562178225	0.243152498213041	0	0	0.0688231245698555	0	0	0.00231423732688926	0.0111967300386405	0	0	0.0139472348212243	0	0	0	0	0	0	0	0	0	0	0	0	0	0.00962916172369698	0	0	0	0	0	0	0	0	0	0	0	0	0	0	0	0	0	0	0	0	0	0	0	0	0	0	0	0	0	0	0	0	0	0	0	0	0	0	0	0	0	0	0	0	0	0	0	0	0	0.0072934991583302	0.0129591088280041	0	0	0	0	0	0	0	0	0	0	0	0	0	0	0	0	0	0	0	0	0	0	0	0	0	0	0	0	0.00214779861381077	0	0	0	0.0127825584546398	0	0	0	0	0	0	0	0	0	0	0	0	0	0	0	0	0	0.0221285936836142	0	0	0	0	0	0	0	0	0	0	0	0
psmd12	0.109767090625543	0.137714231726143	0.0916610289650986	0.133672083522797	0.0749588208080398	0.134680603425725	0.171762281003092	0.0189685081042813	0.154940410551255	0.0543228534826194	0.170647154882865	0.105021148623123	0.0376253866008473	0.252757494762713	0.176663891177548	0.154314708269814	0.417461305825477	0.26736868648069	0.216231938626676	0.476779323765127	0.291868838063424	0.23506534251654	0.333437136192862	0.300351075306746	0.311345104915647	0.117016996149466	0.23551690760073	0.348970988991898	0.567843593710079	0.271516586378277	0.133010223710786	0.180141230724888	0.330966693845724	0.0255851319681107	0.156577247262298	0.214730029874598	0.341097899943544	0.335522965946449	0.228048400580543	0.386362651612276	0.247478900446028	0.295452994565042	0.280623883845197	0.39038174081584	0.332656544268933	0.335811051982112	0.348940508176797	0.387287800400626	0.263297103245404	0.370610562928188	0.347973172390746	0.118243532750732	0.346611198214125	0.245560354869342	0.325797545125935	0.241180780454453	0.249215266476279	0.250144907811225	0.280445110948996	0.0513695111677317	0.690303545421143	0.398130458319809	0.279686699896354	0.291202911467852	0.297095180803971	0.55005051001694	0.307872772575509	0.238054392631273	0.277603552270114	0.323300946623581	0.18164534968266	0.276979257443261	0.228415892013127	0.247928187731923	0.315514711116001	0.339931215935161	0.326741769941117	0.234971124567533	0.0877170471304652	0.167303004522253	0.153669288198957	0.256554829335139	0.191241059225662	0.299348176183727	0.173597556775729	0.260827951979732	0.222331628730006	0.263135453687627	0.336212823224352	0.365544588394045	0.318094561026575	0.424040897558979	0.402847977390475	0.316084935439861	0.355385615335194	0.174581005586592	0.317235874238376	0.312070998385334	0.280330062299115	0.268947288901196	0.201170677758744	0.342951745922267	0.368241377433905	0.119561639848673	0.466351180425684	0.447389788785003	0.43388074866359	0.43248990855487	0.334357228237527	0.412045695473831	0.268283347764034	0.168003546282354	0.351470725180829	0.174952484373193	0.330685111651984	0.570061401902292	0.300688041732583	0.2361625882599	0.62348720367783	0.277641923517415	0.0615175671798895	0.369082921683632	0.350454150296483	0.301407581013513	0.18158202826643	0.247055643549801	0.280358698185156	0.153077598235219	0.462983385104467	0.249169979453044	0.446363494441997	0.269960943097781	0.163123710610932	0.290919265497459	0.279499603900623	0.36286865378864	0.202708620468797	0.27190237955365	0.299094185286136	0.236027837983044	0.354652215745562	0.0643457125923693	0.186496453682671	0.371849557430214	0.312234282082418	0.243150327168643	0.322385064533049	0.178635184730887	0.181868309667367	0.241104854830881	0.42079812617378	0.307213070766672	0.479990366024381	0.0748055056852184	0.0962935266945566	0.172501921694192	0.151781684095052	0.0724548049447914	0.0979233192149857	0.0395820139328689	0	0	0	0.26886465281908	0.143840747979417	0.0992217436327678	0.200922824919532	0.0570097330932493	0.199732485250755	0.294088830686679
micall1a	0.046399695941229	0.0325979603360056	0.047190623162131	0.0603281853281853	0.0261383240106644	0	0.140986056479014	0.0100357775469549	0.00738296160121671	0.0100536866869081	0.0173313529374044	0	0	0	0.00395261916356254	0.0294703284937096	0.0243145433283834	0.0270559941064883	0.0368986831448427	0.045415501940879	0.0586999220685251	0.097705987545248	0.0324986367650054	0.0177950043276237	0	0	0.0427257712701889	0.0204235017319129	0.0269322249740054	0.0330294622803541	0	0	0.134450744482838	0	0.0477362313055517	0.0611594155955766	0.0220102041051155	0.0322204153582424	0.0456045444577922	0.0296438520112637	0.0267103320132935	0.0427766645501633	0.0412624462904668	0.0217557783347257	0.0138780177749652	0.0112649940256185	0.0218413786514602	0.020826907083715	0.0263022230638934	0.0598288742567568	0.0178206106054018	0.0567067015979948	0.0404216789548571	0	0.0196216660844116	0.0410673184659175	0.0192311732712559	0.0210513364081937	0.0745411989206434	0	0.116822429906542	0.0217676476111648	0.0687917265586913	0.0425347374980078	0.0111189685155287	0.0829009535255538	0	0.0230655639137465	0.0436664257089658	0.0136080341833819	0.0628576896714563	0.0171150818100911	0.0181827124110173	0	0.0800773005177081	0.0226342506407519	0	0.0191694270641639	0.0454380225372592	0.0305826106902032	0.0612108919509111	0	0.00975351882575436	0.111962819168681	0	0	0.0353801249336912	0	0.0151966743793874	0	0	0.0306687670652431	0.0144362265686037	0.043239496761821	0.0135984856726355	0	0.0251679261215293	0.0524538305545437	0.00402844079199146	0.00377278194376744	0.00480692735915583	0.0128681414414635	0.0696056222260172	0	0.0319713536671143	0.0138371940901883	0.0334214537997374	0.025650253849645	0.00536742723110531	0.0247319879951035	0	0.0262502329708176	0.0230899955667209	0.0562121041704008	0.00517039822924201	0.0376926993031025	0.00731280142453372	0.0128609754278203	0	0	0	0	0	0.0115743832254503	0.0168345384981298	0	0.0278496190325668	0	0.107066381156317	0.0186044125819425	0	0	0.0502674226887039	0.0439128151734166	0	0	0.0440881232282657	0.0314040894092434	0	0.0390892447344707	0	0.109030564348276	0.0391126130354517	0.0189006419837495	0.00552043333193482	0.0243911109662521	0.0214881937062629	0.0163083684723317	0.0356488313063506	0.0129740389480649	0.0342731200430058	0.0408263990373032	0.0159248347798392	0	0	0	0	0.0764848329603288	0	0.0594671741198858	0.0744031011212547	0	0	0	0.0227252067993819	0	0	0.0368986670356533	0.0399113004535813	0
si:dkey-43k4.3	0	0.0129197446015328	0.00552240273115949	0.024781919111816	0	0	0	0	0.0538355004599648	0	0	0	0	0	0	0.0387437283578968	0.0481862252284386	0.143818564359666	0.137645749104162	0.0176661016016168	0.115718051243629	0.00340323232199478	0.0608864550834947	0.036187305493233	0.212649319682526	1.88584054353498	2.65529252343429	0.0395079613140548	0	0.0501856870420556	0.0458905052544629	0	0	0	0	0.194922306395402	0.0120918561963649	0.0354841590434157	0.0671338805587273	0.016125179459802	0.0181748224657937	0.0384952478535708	0.0146588772406984	0.065554856303755	0	0.00313594149587545	0.0222598041793959	0.00437775853509693	0.00987379317562911	0.0307926773542792	0	0.0804771037998848	0.114594792812615	0.108105202203889	0.0117632504920776	0.0636576159249217	0.00612246522286692	0	0	0.0373281969734298	0	0.0314795483275828	0.0347369480254825	0.0332035620206296	0.0357293618712904	0.0323989476821793	0	0.0458959707858354	0	0.0275091811892219	0.011160216061783	0	0.0117492286119854	0.0102812117024864	0	0.0245079898076744	0.0733780310368106	0.0573096319127625	0.136537338269761	0.44330274922518	0.328040245957969	0.331348756128266	0.37225576874397	0.152797741770247	0.45958142570608	0.130038994273143	0.196556475913151	0.0973642232873357	0.104699738259741	0.116038133441454	0	0.00731309761465867	0	0	0.00932633982197883	0.0285023713973003	0.0443059597076936	0.0315302264299816	0.0618812373517283	0.0427291843136999	0.00395423838996066	0.0280435731686473	0.0583680519723943	0.179593434372484	0	0.00798700992705464	0.0120036577301693	0.0365157082652679	0.0246861348177995	0	0.0151515151515152	0.0597392977048162	0.0387240271143347	0.020910144921306	0.0554710354225629	0.0157549289295156	0	0.0370961532909828	0	0	0	0	0	0.0147558229838687	0.021186083941838	0.0129858999098779	0.0176631634725779	0.133745085366048	0	0.00707836058856579	0.00667652121197554	0.0235470304839857	0	0.0413857608151339	0.457027687714874	0.0759706021519168	0.079279284929559	0.022420941824314	0.0826816980721318	0.0286400102464144	0	0	0.234555131040881	0.0237589562399743	0.00990726176116141	0.0302741471032762	0.0460006083384513	0.0154427037085653	0.0505366565562483	0.0903943708701754	0.0515956369612367	0.0262511287985383	0.131095254478662	0	0.0187450559914822	0	0	0	0	0.0712250712250712	0	0	0	0	0	0	0	0	0.00748217372110946	0.0562303193882141
ppp1r12c	0.300715992073385	0.382349038223042	0.266652140441405	0.165251580253133	0.610355504170947	0.0994525779160718	0.108928902105596	0.0073871958304886	0.288254820871292	0.0133768570700712	0.0910201597692407	0.0116027990592451	0.0391530414082566	0.353832473600517	0.0859778930916523	0.036143304999762	0.0678951056008913	0.0547204053123992	0.057921017229158	0.0695053583271878	0.0711198356896125	0.0392650968823257	0.245267570827022	0.0456428275526093	0.133261645604247	0.11101587171105	0.0248593737317092	0.0579985016189921	0.137725210347264	0.290705556559487	0.191800286819147	0	0.120813316499496	0.153138679934074	0.0447499353160423	0.149149563205381	0.406470198147297	0.333278279592683	0.343257116053774	0.313704531840492	0.42023297169895	0.16487642380915	0.242267624699162	0.268587414123938	0.520920300916758	0.403257986986118	0.546978163136224	0.329480995264372	0.367279771696062	0.436518534724599	0.498475706611719	0.284087771943941	0.198804741170347	0.583431179619051	0.33363724468108	0.401536505604626	0.365916500031312	0.491085973672054	0.391790160722167	0.215127908453469	0	0.268596023883652	0.174188068037814	0.429772012665699	0.268096021284797	0.230739803960465	0.749947219881513	0.210476983712416	0.313791236372313	0.277376641471435	0.293816943852706	0.127632131214668	0.410210773142272	0.383259173091106	0.272724149783158	0.338074214529516	0.475217126619208	0.330899732841756	0.229660840798536	0.256415815723048	0.205395511029113	0.230217369475073	0.292914548052648	0.258228263712523	0.108877605310258	0.233442671738316	0.396075347457563	0.407073950834257	0.26205505420924	0.235541068074921	0.267987555286848	0.262945931053199	0.294932345470995	0.239503058879729	0.243891716856469	0	0.460813691330224	0.418379636704009	0.433394363181079	0.441570728975499	0.513504082221714	0.439919044546853	0.267037910760194	0.180626068910806	0.300471852217036	0.24505591922851	0.499343875257959	0.224447248320797	0.481768102853307	0.513271176389031	0.757622290771372	0.174475998649511	0.413800843755282	0.616165772536058	0.351450993578624	0.242752661788014	0.582661873190468	0.493269117930735	0.224489567199766	0.464972367576722	0.498902919085876	0.38347545160196	0.189809374001178	0.285679338196846	0.515864720854578	0.264406244725245	0.262170595111687	0.542690050136381	0.0297000297000297	0.601320763609081	0.832346511277104	0.771889752363194	0.325007109588753	0.372614237104624	0.175613240689217	0.335639887612523	0.37462130012338	0.393670216243159	0.44019886492741	0.313967913799376	0.0493914967599178	0.224445035188216	0.994508414096441	0.363335074786071	0.397708648511983	0.24936768091418	0.360640330159894	0.409061703789735	0.296846254296938	0.292177105021913	0.310892780841783	0.432781889530304	0.713572029171783	0.138016630843246	0.248682399226153	0.106918915603885	0.232132713788157	0.748847883757924	0.517566577943714	0.211233905771725	0.157622388734815	0	0	0.96218931207004	0.508101490018572	0.229153775137752	0.331552090400988	0.207403529412077	0.332324273017101	0.376369900382682
si:dkey-43k4.4	0	0	0	0	0	0	0	0	0	0	0	0	0	0	0	0	0	0	0	0	0	0	0	0	0	0	0	0	0	0	0	0	0	0	0	0	0	0	0	0	0	0	0	0	0	0	0	0	0	0	0	0	0	0	0	0	0	0	0	0	0	0	0	0	0	0	0	0	0	0	0	0	0	0	0	0	0	0	0	0	0	0	0	0	0	0	0.0109934083523519	0	0	0	0	0	0	0	0	0	0	0	0	0	0	0	0	0	0	0	0	0	0	0	0	0	0	0.0170660113318315	0	0	0	0	0	0	0	0	0	0.0184515121936818	0	0	0	0	0	0	0	0	0	0	0	0	0	0	0	0	0	0	0	0	0	0	0	0	0	0	0	0	0	0	0	0	0	0	0	0	0	0	0	0	0	0	0	0	0	0
KCNS1	0	0	0	0	0	0	0	0	0	0	0	0	0	0	0	0	0	0	0	0	0	0	0	0	0	0	0	0	0	0	0	0	0	0	0	0	0	0	0	0	0	0	0	0	0	0	0	0	0	0	0	0	0	0	0	0	0	0	0	0	0	0	0	0	0	0	0	0	0	0	0	0	0	0	0	0	0	0	0	0	0	0	0	0	0	0	0	0	0	0	0	0	0	0	0	0	0	0	0	0	0	0	0	0	0	0	0	0	0	0	0	0	0	0	0	0	0	0	0	0	0	0	0	0	0	0	0.0423075467008554	0	0	0	0	0	0.055511146638245	0	0	0	0	0	0	0	0	0	0	0.0122955556484553	0	0.00494323681169135	0	0	0	0	0.0356292844214517	0	0	0	0	0	0	0	0	0	0	0	0	0	0	0	0	0	0	0
rhebl1	0.382853674281582	0.324486621959129	0.547054112105667	0.239727298566323	0.637019475037023	0.379136235951298	0.539734184524693	0.143000055068951	0.291148662740966	0.210352178651477	0.338771467728802	0.0211445547485384	0.129287572144155	0	0.767861923300798	0.591571128571646	0.949409990276399	0.791466933148972	0.618637587011135	0.843365267043622	0.59127364099169	0.760145084107263	0.483027168599065	0.527746134369351	0.417654876460981	0.466725722333655	0.561335285269959	0.208428240397149	0.42608774241231	0.244081773157008	0.249816233170976	0	0.205406788670575	0	0.730039605911144	0.24445707680774	0.283280234450407	0.246942826738724	0.256503974111404	0.273936403643132	0.318916708515372	0.299867284475504	0.280037555084073	0.345063331074001	0.37494256112666	0.383668916626066	0.644460255479781	0.291063604094404	0.37233544834364	0.299750256519075	0.264990553535346	0.230134174387706	0.217184219485058	0.419100300951011	0.352097704838421	0.283042455449232	0.309724879910743	0.471688989025026	0.181447648011151	0.294485966182668	0.141083521444695	0.323441956150017	0.187282857143672	0.376684357503384	0.331690534469925	0.511847714215943	0.179809503664849	0.283536776621911	0.430206560366689	0.60551078246126	0.255376181903907	0.204801949943333	0.27260513705324	0.586568167388667	0.419524388280582	0.205048053170187	0.332176864384444	0.374324217709241	0.448762788641708	0.395007742926991	0.412670714873627	0.313918683453364	0.537785229594233	0.333552056803035	0.48836186112884	0.351930233742128	0.250121877528622	0.427173745342352	0.520338706608891	0.677792048323169	0.216402361663579	0.20923821019611	0.191541171936968	0.100156952413973	0.260319354752077	0	0.445422497190551	0.247304590678235	0.365340945905068	0.311035796632914	0.457749479739207	0.507351219273793	0.137285096091153	0.735048363266027	0.481533371038669	0.252537559906607	0.302238756762978	0.389066207975057	0.343355119131199	0.301786590443906	0.558475945648246	0.249216057035759	0.409339669435962	0.483044114213591	0.279130506953295	0.468295424996392	0.427796544159951	0.382705052222598	0.433789941333898	0.194114957366143	0.171710149232747	0.426001480158443	0.0864364000968088	0.307813703044253	0.202281566077639	0.291533177730694	0.266878638869641	0.316901796971752	0.238850269965103	0.338772720824124	0.437255164099925	0.436721661456651	0.43648471270912	0.507457880809326	0.370857674428807	0.267705026514519	0.30540794420062	0.293957987779555	0.375091014336339	0.221736175936395	0.328666642721842	0.489133609472907	0.406070299064349	0.31542014415749	0.267903581555873	0.491830914953725	0.418648424559808	0.36569789245284	0.307815287687591	0.321082448982578	0.161798157422782	0.370946325428086	0.656200800503096	0.574082463465542	0.335521032768376	0.468342911428273	0	0.255565306409196	0.0696308326384401	0.138005354374663	0.146050683304761	0.150213302890104	0.112696373430703	0.0594657596156133	0.293496212667389	0.309222722313677	0.129356125041468	0.250353953228348	0.373303451870539	0
mtmr14	0.0444947835803213	0.0579435895443563	0.0667771356572351	0	0.0145808302908001	0	0	0.0138665483387875	0.0226643277080472	0.0149573012494127	0.0483700929391745	0	0	0	0.00237392556129096	0.00300758754185058	0.00901395696020871	0.0274136623402266	0.0353362728242076	0.0139669266005055	0.00643487806871292	0.0133132954902051	0	0.0226991567263276	0.0884290047465086	0	0.0035447568084144	0	0.00791800744926141	0.0272643001254158	0	0	0.00400646322647695	0	0.116454757651602	0	0.0318630369570462	0.0140262229041219	0.00476768020246409	0.0294271052563264	0.0108238367071257	0.0156516077331464	0.00777157778572206	0.00957128308792563	0.0904093736438594	0	0.00687648188184554	0.025902540491698	0	0.0552664198178808	0.0235551284225602	0	0	0.022003362113731	0.0127982399893956	0.0218809727331961	0.0482345319352918	0	0	0	0	0.04592532841618	0.0219953635050482	0.00550049559465308	0	0	0	0.00532098863968925	0.0247375865124643	0.0115694543266867	0	0	0.00536279294256449	0.037064764930931	0.0774063487083256	0.0122100122100122	0.0147680384205288	0	0.0523669878508588	0.00381734172537738	0.0445778983953398	0.0151654167835668	0.0360480745688329	0	0	0.0244838798135308	0	0	0.0256314802705633	0	0.0461795646190648	0.0236447613890758	0.0141335845209753	0.0164558350783653	0.0659914118783972	0	0.0301256229357912	0.0745138291027401	0.0274986603449186	0.0164786266202883	0.0124474250254881	0.0251462152572432	0.0558834048640915	0	0.0354811240420096	0.0251528227153524	0.00833913693350214	0.0126480653779338	0.0217579779961695	0	0	0.0390429785107446	0.0139672162953269	0.0200159385053827	0.0343427824195793	0.0243451163696562	0.0607617745078052	0.0147546159816098	0	0	0.0677194788308909	0	0	0.0144728320522728	0	0	0	0.00916968502131952	0	0.0331381326802778	0.0157601956950035	0	0	0.0279312444486652	0	0.00743675249895307	0.0196273315799793	0.0111894764697295	0.00737346760909414	0	0	0	0.0315413633438892	0.0330582756468967	0.00605142989236927	0.0245148030303203	0.0207655743869253	0.0564615711479888	0	0	0	0.0163908630772862	0	0	0.0586964005832567	0.0524139576690818	0	0.0493323607177417	0.0339313162296879	0	0.0825102931590716	0	0.105478556209523	0	0.027727771833654	0.0266608368303464	0.11382089871908	0.0473396717619903	0.0250884036559651	0
lhfpl4a	0	0	0	0.0271798217003696	0	0	0	0	0.136592263713891	0	0.0214241947716395	0	0	0.0704220392814135	0	0	0.0155913498808766	0.00369531397235166	0	0.0132018556361685	0	0.00772334365172045	0.140026950753196	0	0.0681071442976467	0	0.0154012961730859	0.147957168901948	0.0962514378255162	0.0615048879879684	0.186447110758591	0	0	0	0	0.0537781864919951	0.211608848654943	0.257114461298184	0.252362501980931	0.238464687994472	0.270869495205817	0.217222397514288	0.338376374529951	0.269732204367695	0.190712125859081	0.269726531432153	0.203887884527501	0.232186630182292	0.296168256089287	0.351817830388797	0.274743899689238	0.173062756642095	0.149915688773089	0	0.239167083881467	0.255248340766017	0.335764841628925	0.202166022558403	0.175096530236163	0.189603383254165	0.213019768234492	0.261765375223243	0.221208654883453	0.284107860337505	0.214246148610283	0.18911522461872	0.639401618889855	0.202251193158574	0.209304860225932	0.171487500449092	0.132142929247081	0.120017730127568	0.148959454767425	0.198508240338061	0.365770735414892	0.101147261814379	0.355119395349258	0.381093246240667	0.0947997647127654	0.100174586864727	0.101255530950049	0.147032913079933	0.0626551291868085	0.0973913238283085	0.0312168321158769	0.291874219635149	0.286249918638722	0.362108347258975	0.106518110535208	0.201137383130701	0.279794104555084	0.144226800694219	0.147593920648524	0.166883399761653	0.111143925790159	0.11991557943208	0.242473797625729	0.357561787796924	0.363059301452183	0.313474336362431	0.359317416163287	0.320703159026868	0.241604398746501	0	0.595063713513363	0.263283426494949	0.419317739874847	0.206661172225764	0.291496885034299	0.38751877637545	0.38293957526594	0.308076908236195	0.220223606561018	0.323803397504299	0.292294045989984	0.0881487317566262	0.351371716355255	0.249146471755102	0.355024641192078	0.307819258248852	0.485389118564755	0.0780807366793934	0.0869724036563198	0.169021258119848	0.284297483267074	0.259674871893811	0.356526788314637	0.162377557630264	0.338288056493488	0.237757432043265	0.234237053619829	0.374533739961661	0.38866173475677	0.206001213957826	0.0931449173008504	0.290821063758155	0.131467081505607	0.11004637470487	0.264999627241919	0.119790490997544	0.471642017338123	0.316166576376662	0.0831881126006834	0.216631776014834	0.174896551018394	0.129262823202935	0.269548854093323	0.207395477770932	0.244988485778102	0.21076576386029	0.316586026795849	0.150129147040114	0.360767134973185	0.217683436861519	0	0	0	0	0.0249195720811082	0	0	0	0	0.0594657596156133	0	0	0.0361323890735655	0.0112574580659687	0	0.1591165590246
setd5	0.0878896460286257	0.245302260857801	0.319959380465819	0.297315029119058	0.0853036116764677	0.534808872687056	0.311666529066623	0.0140911556861336	0.198214322508826	0.0845525900921293	0.161001060178717	0.060707903233716	0.0433512880680296	0.207893176602302	0.196155883124545	0.159116902622719	0.185686774623876	0.193057368814061	0.263887797376193	0.38453632232826	0.20498185087481	0.117481439513567	0.227692019121622	0.37587596583199	0.476343793331739	0.236621305824592	0.118793148216933	0.172340156171124	0.0864385704930944	0.0355897216883764	0.193025595374891	0.245421147159438	0.150064325765202	0.1030473479475	0.226397578013586	0.199401522165942	0.215986195455499	0.192558714721125	0.235169500873687	0.222035310994784	0.149219112111565	0.289147207609298	0.261433527366329	0.108459660404703	0.137510925187859	0.235613672027918	0.261891003964004	0.234942378222787	0.202643826338348	0.187296337686241	0.318791176700629	0.0674490261137833	0.261541315250434	0.235141258390642	0.144973407105829	0.2291801664816	0.259011585182744	0.280299244375072	0.488567557120095	0.312730210869375	0.733638965232439	0.151921965938916	0.149860954656485	0.230820520170896	0.270352620644787	0.167190393048225	0.686066823947529	0.200979079506839	0.128653897023866	0.13310665682418	0.119585359208294	0.165744968042583	0.327411019778644	0.179482657102874	0.2016801173159	0.306708255121149	0.309514095879359	0.0778517529202868	0.388506137464903	0.238631515887184	0.19587467828854	0.223293962753061	0.330813686513356	0.305828130166669	0.170888318261766	0.212752300779958	0.198358419394462	0.274564380643734	0.242954245848053	0.475905831296038	0.206065232006835	0.199274703300985	0.17788648250172	0.212051691752377	0.305628202891726	0.385109999010323	0.233420992213224	0.207196314717074	0.359261456016106	0.271229898861126	0.264950912955684	0.247143456561604	0.334201824984861	0.199899188417504	0.248645583732007	0.258374910300908	0.241528874403878	0.169223590866566	0.132205107621152	0.138129650087142	0.228437325292845	0.21149923899846	0.164151086958935	0.17627484250126	0.301906570176314	0.417492176362948	0.347324543800731	0.277396775033888	0.120361566144699	0.529594754144931	0.103801199941871	0.0591630131680493	0.350430287840529	0.25201591289179	0.208791067475257	0.134799131362226	0.25191355187597	0.133030509103185	0.271183710199755	0.217835068463648	0.188762610868967	0.373050728777784	0.46195019431758	0.205122990997276	0.206813131725031	0.270356172487052	0.242598663634274	0.279418539406318	0.264519710658921	0.115595826286431	0.239368090092871	0.218998857672146	0.180752870678296	0.200815819654073	0.177016850451332	0.208601095120864	0.167136972279345	0.213634526968904	0.29471923591781	0.151499993469279	0.49655918482505	0.196523072647938	0.293476086654647	0.610226930719971	0.153148649445673	0.146570158933927	0.674326329956532	0.239439925664026	0.137550625047293	0.0626560218862141	0.0649654383867782	0.135040241992114	0.134275049010393	0.492084590398702	0.159960919000298	0	0.293130482625553	0.140810008945905	0.0691327180911022	0.154690825564258
si:dkey-19e4.5	0.369052488177482	0.347982902276974	0.255636175635053	0.915925330487215	0.564684742520716	0.439245309144402	0.141268877053696	0.196205953855508	1.08526336437059	0.126118768349052	0.242817784478317	0.0666402448586325	0.523148384053067	0.406404743569584	0.431175963734175	0.343918408640791	0.663486377820993	0.374827400054472	0.324040829220286	0.674742540100812	0.417524615345844	0.536919037019555	0.948051822087981	0.79321298028038	0.5343956869646	0.484817965886552	0.469874033630394	0.477169127462141	1.05552679655605	0.386908604914892	1.1127657021711	0.536007769117621	0.792323670430433	0.372523943623991	0.904718425672277	0.801513104852626	1.11858387754042	1.61952081824647	1.14364331023692	1.42746705688417	1.32251196277887	1.28456933064052	1.96599148888989	1.89560701761387	0.994631125116542	1.49108932359917	1.43054793029819	1.57840448500879	1.54933264689751	1.5765401690333	1.16867646920193	0.861973025729626	2.23555141160878	1.23350748117842	1.79056823988497	1.30674901476574	1.28526820891935	1.16327294430185	1.50231732493967	0.915376766381148	1.5836171741329	1.49356224795157	1.71888169061692	1.43067448479508	1.2634274366763	1.4112774342746	1.7825658187051	1.39512474153622	1.75581788560011	1.24671453786922	0.97279667644181	1.99703626186479	0.990676509022437	1.46854148887437	1.38453252490893	0.900830733717612	1.48979794420761	0.981589292988775	0.829035425241674	0.677238668558526	0.735129496607591	0.596577323935391	0.765608872151858	0.620051989272729	0.577475783550991	0.811440301545061	1.0145558741435	0.495416736562303	0.669393801474008	1.61144040221449	1.05726496077543	1.9735688657398	2.02233516175667	2.18784845385175	1.51473689513231	2.29219689784152	1.38086952695934	1.38833547901664	1.23262679758737	1.44445175024945	1.54581389685928	1.41686070842027	1.48484401968336	1.0980129946523	1.50931173128822	1.44498073855193	1.89229844517017	1.50092336498659	1.80353036320964	1.73085655229168	1.64387156750431	2.44502715602153	1.42104961195116	1.54880960253782	1.29378503029895	1.38143361014435	1.69003150645282	0.996387899299661	1.50250923228207	0.74617995703412	1.89873161103865	0.634015103206064	1.2541776512785	1.37844072292829	1.4709509351696	1.64628683048742	1.58522440740261	0.701993969782721	1.92502001372767	1.65026327570162	1.55518654847969	1.59225190344212	2.52385807397223	1.21752479137377	1.26591838110219	1.15016456781293	1.20490412132028	1.10715280840736	1.1798772119179	0.861418568640038	1.48081799640127	1.50686320836181	0.983275747582462	1.57614074824967	1.34289046606226	1.0910487286991	1.62695142997583	1.25905042599955	0.906494319492067	1.19011055771518	1.26885672657031	1.48197601779698	1.0972826645097	0.678504041008699	0.285167171514297	0.270241635405649	0.353358679767615	0.3359924124313	0.0279530277321988	0.385941239924301	0.18670922372755	0	0.303848473306337	1.48663076352769	0.187875629234992	0	1.05576942773641	0.151518452770921	0.145009059776129	0.968647685843469
plxnb1b	0	0.00333513208123581	0	0	0	0	0	0	0.0373731182634954	0	0.0514443642452505	0	0	0	0.0304238622890847	0.0718801865661804	0.0115949126284921	0.0543500852757462	0.0605772879833087	0.0150052385637062	0.0969752165268288	0.0814356714155295	0.01566001777651	0.0849975666163995	0	0.0173640776676166	0	0	0.0233047545789252	0	0	0	0.00860099633941596	0	0.0793021411578112	0	0.00652580968447782	0.00726042061593503	0	0.00541023077450724	0.0170445649366652	0	0	0	0	0.00591106681751709	0	0.0049749115211986	0	0	0	0	0	0	0.00329126655836206	0.00412721053396199	0	0	0	0	0	0	0.00801174200908852	0	0	0	0	0.00340437584854068	0	0	0.00735510444248308	0	0	0	0	0.010339123242349	0	0	0	0.00472001797382845	0	0	0	0	0.0270830963562402	0.0183088483002065	0.0332798636856783	0	0	0	0	0	0.00534225133155614	0	0.0189013049460935	0	0.00678797974838521	0	0	0.00446635339663943	0.00396676171027724	0.00644194167852521	0	0	0	0	0	0	0.0150410998052178	0	0	0	0.00494610721577689	0	0.00738878766249791	0	0.0110747244885415	0	0	0	0	0	0	0	0.0100246405665125	0	0	0.0371595258444502	0	0.0102667717984099	0.0163082123628269	0	0	0	0	0.00691385811796884	0.00198991194241672	0	0	0	0	0	0	0	0	0	0	0	0	0.0256326704176133	0	0	0	0	0	0	0	0	0	0	0	0	0	0	0.0539051625665333	0	0	0	0	0
si:dkey-19e4.7	0	0	0	0	0	0	0	0	0	0	0	0	0	0	0	0	0	0	0	0	0	0	0	0	0	0	0	0	0	0	0	0	0	0	0	0	0	0	0	0	0	0	0	0	0	0	0	0	0	0	0	0	0	0	0	0	0	0	0	0	0	0	0	0	0	0	0	0	0	0	0	0	0	0	0	0	0	0	0	0	0	0	0	0	0	0	0	0	0	0	0	0	0	0	0	0	0	0	0	0	0	0	0	0	0	0	0	0	0	0	0	0	0	0	0	0	0	0	0	0	0	0	0	0	0	0	0	0	0	0	0	0	0	0	0	0	0	0	0	0	0	0	0	0	0	0	0	0	0	0	0	0	0	0	0	0	0	0	0	0	0	0	0	0	0	0	0	0	0	0
thumpd3	0.0496191050254549	0.0332504646008317	0.0604749117527704	0.0697604561987034	0.0103164466856352	0	0	0.0726916906980915	0.226329049270685	0.0722132145798006	0.0239302769544174	0	0.13574289766015	0	0.07096379002211	0.137182096271907	0.164036559265034	0.149064853496184	0.101829899376856	0.0920591310781481	0.0889140415656992	0.0967564303641654	0.0963559856886858	0.0875813556596412	0.077293137502975	0.157082020761346	0.050520542870162	0.182036233000363	0.226584451214146	0	0.171382859101131	0	0.126813339886575	0.117267352027317	0.0380940008791237	0.140298550140139	0.195417416531004	0.164734215200347	0.109540123648209	0.128573520080649	0.161888656852059	0.125105744655283	0.0807788114052856	0.262208929298371	0.321341279121176	0.200488853870134	0.184173423618716	0.132714385506637	0.0856681034646907	0.13916984797148	0.177898048829449	0.0979438150000567	0.0849646547036433	0.330630593752029	0.184435980582254	0.121847820856855	0.0741690556431296	0.211385798543536	0.151801142389203	0.0396847443905614	0	0.0859325863007434	0.224728676400824	0.11423045701965	0.113482200933156	0.124154199515799	0.114466243904673	0.0735432684540117	0.109400891576628	0.147711430909288	0.052010406515808	0.0339581635425156	0.124314227230781	0.0879087994231475	0	0.222589165318583	0.21251275661413	0.076179408603125	0.0509330942873441	0.15640888557611	0.149746486595056	0.105142563466795	0.216444209517049	0.084122472200517	0.118590146375794	0.289327982954916	0.0947885708625657	0.260430035042382	0.104668351045	0.242579998787328	0.326970557026871	0.147576946315515	0.185138846519972	0.135732489805041	0.271578099980149	0.0389650872817955	0.170387266839484	0.138581594455122	0.138339148265897	0.153500180881389	0.0614742110489376	0.165483455735898	0.12186001550432	0.193050193050193	0	0.0927060506063662	0.10453300213793	0.11982792085911	0.247758672773819	0.176788930438671	0.226905857074796	0.121352367548495	0.0878323196123997	0.196869873544832	0.201887484924181	0.234600647482406	0.252608833326634	0.171142229643976	0.155254547829127	0.0767100589900354	0.233877918341899	0.282918049536658	0	0.103114568132056	0.181605336239631	0.239230820706481	0.166145994535107	0.0165653419914854	0.124807628691012	0.0514270621177084	0.212679374171124	0.0516616525119371	0.079264651871102	0.198526139718059	0.0887153304590116	0.17376995265777	0.119534003766935	0.135954813930458	0.16452684562942	0.0958513578121976	0.1162452775356	0.10194942623906	0.0833819728174768	0.143609122815319	0.176232377903772	0.0762619256373906	0.0829567430558355	0.166378194120381	0.116291366545064	0.195567217942137	0.160465328581086	0.24918195627363	0.0432250733039671	0.0766636001226618	0.140299754437499	0.167471346606249	0	0.0916254697879065	0.157815207576542	0	0.354218840649418	0.112602468246104	0.170502983802217	0.0464640832636372	0.238106010871107	0.105994310780296	0.419391945074463	0.152976314856735	0.146992887886658	0.150996715484482
si:dkey-156n14.3.1	0.067432070309682	0.063616934069757	0.0251936372640282	0.0948414325706978	0.0503822717278843	0.117282792268718	0.249580763389875	0.0513023135729772	0.108416319442617	0.0379984421339635	0.0973448460346186	0	0.197291111071998	0.236216027729181	0.0959069122151957	0.130070441210191	0.0800601189459542	0.0981183776914496	0.105871766411372	0.166377002491038	0.136605420351477	0.0764020998544073	0.137619179965313	0.0979822069002055	0.0728343265733616	0.0709438517479087	0.0933172111078386	0.0534765938313016	0.0577246716444269	0	0.198028050254362	0	0.0902811159466093	0	0.0530435984836753	0	0.0821459973854391	0.0842777097610414	0.0903459556018717	0.0815065111332054	0.107039046292994	0.0770256041150053	0.0786383981413595	0.29006586347033	0	0.104021756606442	0.0922858173171478	0.0927403897290427	0.0569448231106445	0.121141001638382	0.0568577999335431	0.0795732845677851	0.0306733411857087	0.245228546054113	0.0995301278911634	0.0848169601579818	0.1065492517717	0.068626889168219	0.0802671290053297	0.0673391604153479	0	0.101902946998285	0.116292454888505	0.122624839023866	0.105854223957767	0.0279849441000742	0	0.15551437504073	0.1219396645618	0.121619618030059	0.0418296707596829	0.0170363555828137	0.0742868542352808	0.0681820580543915	0.0536463418559488	0.0751661300271205	0.093528501289355	0.0897857409560137	0.0226268916081384	0.125658714508716	0.114146925493852	0.0496469064139156	0.0465999282663851	0.0998981031031782	0.0922141661251917	0.163782503996161	0.0835107591068457	0	0.117532349675415	0.110670071741392	0.200717635879231	0.101098600649736	0.114118746547133	0.055978416970909	0.107434931274995	0	0.065390892061098	0.0957289786889494	0.0764660192486525	0.0991563812821628	0.0674204862461928	0.0761332365469721	0.173571699118332	0.124748570292878	0.0468757324333193	0.10385109701017	0.0969476658001503	0.168456963129502	0.104357887219039	0.172587376043884	0.139103828883301	0.0647874610558584	0.0644440659151417	0.0892969092949302	0.0922372941828845	0.181121866648985	0.0901067479448014	0.065932586433752	0	0.378395328176322	0.363294168677966	0	0	0.0400294525517199	0.0672658268311301	0.0228344241741875	0.0920969100565361	0.0625171930411242	0.0669792364367046	0.0821497398078631	0.0483076354340746	0	0.163558980016744	0.0900845381632052	0.130788401714265	0.113028325447199	0.118368258050641	0.0770904463696515	0.0283771333086662	0.023756855194375	0.126747718842881	0.310955681108491	0	0.0563789442327066	0.10884444924029	0.0827108607599277	0.137689009799655	0.0770950722560738	0.0388124963513017	0.0389754284454597	0.111531580524448	0	0.150353543632554	0	0	0.0817717397332835	0	0.111511572171608	0.0488851736156941	0	0	0	0	0.0684631394457224	0.139815525942008	0.0464548018005881	0.148823556208015	0.0743151311062541	0.0185210908922536	0.0230075464752439
cfap100	0	0	0	0	0	0	0	0	0	0.0107564471455078	0.0194333997955606	0	0	0	0.00150095340560324	0.0106018006098156	0	0.00747348507737806	0.0282230769632895	0	0.0264355470215789	0	0	0	0	0.348293928739495	0.320614240991826	0.0180604519447495	0	0	0	0	0	0	0	0	0	0.00170714710793916	0	0.00276749652817561	0	0	0	0	0	0.00419423326479956	0	0.00232389306001872	0	0	0	0	0	0	0	0	0	0	0	0	0	0	0.00613167402058771	0	0	0	0	0	0	0	0	0	0.00556352994848171	0	0	0	0	0	0	0.0192154062078888	0.0179261719714236	0.0247114917315037	0.0600545959998666	0	0.0244753704347315	0	0	0	0	0	0	0	0	0	0	0	0	0	0	0	0	0	0	0	0	0	0	0.00397009722768111	0	0	0	0	0.00537967601439171	0.00469087156393658	0	0	0.00955188296268844	0.00754576316716808	0	0	0	0	0.179410814883921	0	0	0.0128981996692902	0.0217957018940856	0	0	0.00494540275360025	0	0	0	0	0	0	0	0.00265817185825352	0	0.0449212340391392	0	0	0	0	0	0.00289748243546148	0	0	0	0.0112009677636148	0.0124002400686477	0	0	0	0	0	0	0	0	0	0	0	0	0	0	0	0	0	0	0.0614552605703048
aldh1l1.1	0.124384357230769	0.157444600431495	0.110305952167318	0.137491631511644	0.091568421225218	0	0	0.191044447835435	0.0996134449800931	0	0.0651991976421053	0	0	0	0.309829849301099	0.444312816315616	0.29668534336255	0.403809562907527	0.316779218994668	0.166314738391395	0.401856948698178	0.48798781424619	0.174759014754194	0.45089262726011	0.33120676641348	0.710551992251117	0.43957498185681	0.163657570707618	0.0682307463967459	0.14801657785672	0.25914104951644	0	0.117545429085748	0.0753806723955978	0.244423582026949	0.119565945732717	0.0277501761367072	0.0177622613381438	0.0333067825999178	0.0129061674467275	0.0186938815180322	0.0217201951861724	0.00338175442037575	0	0.135836829385217	0.013089397508208	0.0166318458535071	0.023293318491565	0.0149957469799423	0.0632680452124784	0.032811381726344	0	0.0279192352363084	0	0.0265704799656066	0.00640861317610869	0.00788797809035206	0	0	0	0	0.0157361320517323	0.0172173047686769	0.0624194223792435	0.0420573243568288	0	0	0.036324036507965	0	0	0	0	0.0504363918490224	0.0381986803377096	0	0.0425731832953921	0	0.0363345437182684	0.0523669878508588	0.0745558260336555	0.0741332638602772	0.0753429002501835	0.0375141109248284	0	0.0627513264278459	0.0203898540086453	0.0274040174289551	0.0639505791863781	0.0964118008465041	0	0	0.028122551228671	0.0227924573770947	0.0777199430836423	0.023689048079292	0.189854191980559	0.0140593005213316	0.00275671038441775	0.0617992455257126	0.0132666201751354	0.0174606874579295	0.0390654490214303	0.0558834048640915	0	0	0.0490345758316948	0.0692677646281849	0.0384254141072957	0.0870109816214598	0.0519114808999512	0.0503075715049007	0.0446893420388172	0.0222052200572552	0.0286315779933585	0.0393208712319071	0.050627834018255	0.0301424756147949	0.0589408506481392	0	0	0	0	0	0.0228001890074466	0	0.0482929824109811	0.0605345634029004	0	0.0876136869411188	0.0268852419928704	0.0362554896163117	0.0136576571654898	0.0198483585407487	0.0484906390978068	0.0189861401177141	0.0311211260514086	0.0346484617245952	0.0299317198880314	0.0741228736931036	0.0226849961435507	0.0584241829378016	0.0595238095238095	0	0.00819501513619296	0.0185954948986125	0.0248972660057871	0.0140170658927402	0.0175345364294237	0.00912314697481008	0.0168830756232783	0	0	0.0877733785712391	0	0.052172514593339	0.0368475936319237	0	0.0697130933766675	0	0.0436350995038244	0	0	0	0	0.0169669822525366	0.0924752158851159	0.0172564340614398	0.0273340776213055	0.0362418553224921	0.13815021863724
DDX17	1.1383140903253	1.00127699526179	0.995765931150172	0.936026826594182	1.01407881086391	0.540219655726996	1.1030455139338	0.399106165367752	0.531836752472807	0.255972528933506	0.737133597544592	0.330268031562709	0.851330844262792	0.404862604374671	1.0624146821218	1.29562920860906	0.664690841078374	0.936530750542398	0.820494041920581	0.679169636556184	0.895266085078073	0.783022660436868	0.68993899329881	1.1241211170405	0.78143176985341	0.552400749793514	0.674520969862401	0.424120106846577	0.640287204171057	0.483489082078013	1.24642004628381	0.693471889915706	0.957111322301071	0.534265928614259	0.326842880295656	0.734388633378896	0.712828439239692	0.561922964227576	0.70819613894485	0.565679306059625	0.610685267627725	0.638769156846822	0.491762599778429	0.320745937460363	0.59344330061575	0.636685002488637	0.888184474745463	0.682865679170322	0.828191410155375	0.817958975620455	0.900747981308671	1.03462265666568	0.730394316581336	0.698212838720529	0.661211321858138	0.706838633637823	0.674843060914175	0.465649396338853	0.552233398093573	0.477935975863615	1.66000093247732	0.836826738139042	0.667905472502835	0.617662449995684	0.78471679687791	0.690367718301308	0.988960172655657	0.571264698686323	0.477376680307446	0.522102087613374	0.360740936461287	0.824497201193826	0.679675211009665	0.532725925445279	0.316098930972229	0.900826819303266	0.852276164239343	0.49508564336364	0.355481039330232	0.67077726432617	0.674788639443533	0.790029086466743	1.14503348505543	0.859978146818066	0.90706538025852	0.816820403407058	0.741831095630442	0.750803138666625	0.98341532856928	0.823462080889087	1.65173682800513	0.963835623059298	0.776973330342668	1.13092658910642	0.883854891094539	0.861933406320119	0.621053645935755	0.558104690244704	0.703798093329638	0.76188225889896	0.76066919649826	0.454041970888005	0.957649307955388	0.273042694990304	0.192954201970092	0.769620630749253	0.721244930840315	0.585497565740364	0.796352717072111	0.480995334905931	0.510347552180057	0.73611008049292	0.605764838214175	0.450826476475166	0.700754378903503	0.883828010059949	0.618683807040939	0.529491561105665	0.930025303062199	0.750808180000438	0.346116326251462	0.377988462991854	0.72944125989436	0.84520736009806	0.518973299563963	0.939270857704258	0.813486557886995	1.50604819509205	0.725954198617842	0.635336627833791	0.655605141982906	0.471603217583692	0.818500391858664	0.641493325481045	0.506939299741798	0.559991421951747	0.610610485069289	0.551450052230024	0.664785726104742	0.832126993779263	0.694359977357811	0.448465278338875	0.443319731696327	0.561210557794029	0.540796616424719	0.427201011052109	0.701747818391209	0.739911466192996	0.517976718812838	0.599463511692071	0.755719598950073	0.444156128341379	0.575702244369698	0.413896010237119	0.599406408013968	0.564563797018777	1.11038423226008	0.339736715319095	0.371565992663979	0.642702196509721	0.469216499030644	0.604291054090607	1.2377772465757	0.587740522293422	0.544027185813432	0.442602913955828	0.737169054103028	0.406740059926106	0.447280606307752	0.313284224511981
gga1	0.299277872556192	0.300809458311934	0.298962008788375	0.753022441577291	0.348845042256245	0	0	0.107502462493648	0.195160551644809	0.048704410772939	0.179462911439117	0.0784668698785311	0.0558897653900109	0.0740104798839516	0.232209252580679	0.260336793931233	0.294538269209358	0.188673774499685	0.208906199158755	0.208075401006686	0.268992237193971	0.225540557321954	0.272809630894843	0.246661178332962	0.188232649687375	0.284463140193115	0.182469085050744	0.311251911383297	0.405298792987389	0.38681667780479	0.142334999886934	0	0.280216851076757	0.114958068777787	0.15852916379638	0.554819442611326	0.306245134071373	0.290494349802119	0.32205148156813	0.32849618139099	0.284627692791132	0.308823990133793	0.30258228572206	0.16981622281171	0.27021194371566	0.293616302082552	0.288976254200028	0.319189327197406	0.295488261542297	0.376984159280409	0.401772171607339	0.443535446370594	0.16411562971926	0.264558154702651	0.288915389640622	0.2605713018139	0.268741638201519	0.303833857928921	0.454838237976039	0.189095686511211	0.236921910538287	0.287566009082785	0.296725777390225	0.303333257574303	0.211585465098574	0.160042414813999	0.313264036465415	0.162263686329573	0.177362522450599	0.322296423723245	0.219028144610641	0.294372174307424	0.185816050766959	0.230586456016308	0.149591948792135	0.406432981529831	0.216801869514935	0.248480329884175	0.528086046275856	0.249176338186349	0.454253936605146	0.26066411626312	0.335592422819357	0.271378479606431	0.246035453110335	0.41878182875614	0.227161397451579	0.214346027763891	0.316725248811526	0.466746061785226	0.54779151467784	0.371265549236455	0.320192884744746	0.263888287240235	0.397912095109413	0.315220917957211	0.329236379060164	0.259266210804182	0.25549874685153	0.346536610439419	0.24510208404275	0.241051165384461	0.158818610568082	0.160493034602298	0.484567616698715	0.153770700028743	0.276169517788879	0.278811436776169	0.367952520040999	0.256577760930253	0.379684547959154	0.61423302722096	0.33351201516247	0.316066566820501	0.33341684409428	0.323375992014913	0.327468570909108	0.216973523667637	0.503283227118969	0.415543686394528	0.117679575374958	0.021577300679685	0.32373446511874	0.239061638822541	0.292140184751909	0.391744793256748	0.317018014658291	0.272795814463043	0.0358166189111748	0.340696104409005	0.34274997270244	0.162371284831989	0.360478837554019	0.235867291838602	0.23580351243917	0.232954295885412	0.267423504891264	0.239957262367693	0.290922376475096	0.311407275205268	0.248868444672098	0.392268702284665	0.109628821863144	0.390474050964623	0.193168621997786	0.189147329908125	0.29875923047229	0.327421032920429	0.236728350185614	0.264729837232445	0.324783734367397	0.181044784916103	0.395373742947297	0.235210048083797	0.159148566209126	0.138458957534996	0.0731662703493689	0.0904780557682953	0.0809362635934531	0.233483186382932	0.0574174767315676	0.21190032208849	0.164940291614436	0.159976973967826	0.208870116436369	0.223396182138609	0.0785083315442253	0.0795994714197641	0.161596297986247	0.310742362625909
si:dkey-156n14.6	0	0	0	0	0	0	0	0	0	0	0	0	0	0	0	0	0	0	0	0	0	0	0	0	0	0	0	0	0	0	0	0	0	0	0	0	0	0	0	0	0	0	0	0	0	0	0	0	0	0	0	0	0	0	0	0	0	0	0	0	0	0	0	0	0	0	0	0	0	0	0	0	0	0	0	0	0	0	0	0	0	0	0	0	0	0	0	0	0	0	0	0	0	0	0	0	0	0	0	0	0	0	0	0	0	0	0	0	0	0	0	0	0	0	0	0	0	0	0	0	0	0	0	0	0	0	0	0	0	0	0	0	0	0	0	0	0	0	0	0	0	0	0	0	0	0	0	0	0	0	0	0	0	0	0	0	0	0	0	0	0	0	0	0	0	0	0	0	0	0
si:dkey-156n14.7	0	0	0	0	0	0	0	0	0	0	0	0	0	0	0	0	0	0	0	0	0	0	0	0	0	0	0	0	0	0	0	0	0	0	0	0	0	0	0	0	0	0	0	0	0	0	0	0	0	0	0	0	0	0	0	0	0	0	0	0	0	0	0	0	0	0	0	0	0	0	0	0	0	0	0	0	0	0	0	0	0	0	0	0	0	0	0	0	0	0	0	0	0	0	0	0	0	0	0	0	0	0	0	0	0	0	0	0	0	0	0	0	0	0	0	0	0	0	0	0	0	0	0	0	0	0	0	0	0	0	0	0	0	0	0	0	0	0	0	0	0	0	0	0	0	0	0	0	0	0	0	0	0	0	0	0	0	0	0	0	0	0	0	0	0	0	0	0	0	0
si:dkey-156n14.8	0	0	0	0	0	0	0	0	0	0	0	0	0	0	0	0	0	0	0	0	0	0	0	0	0	0	0	0	0	0	0	0	0	0	0	0	0	0	0	0	0	0	0	0	0	0	0	0	0	0	0	0	0	0	0	0	0	0	0	0	0	0	0	0	0	0	0	0	0	0	0	0	0	0	0	0	0	0	0	0	0	0	0	0	0	0	0	0	0	0	0	0	0	0	0	0	0	0	0	0	0	0	0	0	0	0	0	0	0	0	0	0	0	0	0	0	0	0	0	0	0	0	0	0	0	0	0	0	0	0	0	0	0	0	0	0	0	0	0	0	0	0	0	0	0	0	0	0	0	0	0	0	0	0	0	0	0	0	0	0	0	0	0	0	0	0	0	0	0	0
si:dkey-156n14.9	0	0	0	0	0	0	0	0	0	0	0	0	0	0	0	0	0	0	0	0	0	0	0	0	0	0	0	0	0	0	0	0	0	0	0	0	0	0	0	0	0	0	0	0	0	0	0	0	0	0	0	0	0	0	0	0	0	0	0	0	0	0	0	0	0	0	0	0	0	0	0	0	0	0	0	0	0	0	0	0	0	0	0	0	0	0	0	0	0	0	0	0	0	0	0	0	0	0	0	0	0	0	0	0	0	0	0	0	0	0	0	0	0	0	0	0	0	0	0	0	0	0	0	0	0	0	0	0	0	0	0	0	0	0	0	0	0	0	0	0	0	0	0	0	0	0	0	0	0	0	0	0	0	0	0	0	0	0	0	0	0	0	0	0	0	0	0	0	0	0
si:dkey-156n14.10	0	0	0	0	0	0	0	0	0	0	0	0	0	0	0	0	0	0	0	0	0	0	0	0	0	0	0	0	0.00989464185354347	0	0	0	0	0	0	0	0.00116927336675896	0	0	0	0	0	0	0	0	0	0	0	0	0	0	0	0	0	0	0	0	0	0	0	0	0	0	0	0	0	0	0	0	0	0	0	0	0	0	0.00895704202644119	0	0	0	0	0	0	0	0	0	0	0	0	0	0	0	0	0	0	0	0	0.00246897364271877	0	0	0	0	0	0	0	0	0	0	0	0	0	0	0	0	0	0	0	0	0	0	0	0	0	0	0	0	0	0	0	0	0.00399230921552721	0.00410876391124741	0	0	0	0	0	0	0	0	0	0	0	0	0	0	0	0	0	0	0	0	0	0	0	0	0	0	0	0	0	0	0	0	0	0	0	0	0	0	0
rae1	0.114777651005593	0.15407163109533	0.0961451546230953	0.0930153898190428	0.0127389833272186	0.157136004015877	0.351744873736176	0.0222167157066913	0.169123758812653	0.0528540889636854	0.148967184769588	0.0441979594445289	0.320399079140353	0.558098002009153	0.0631008828245684	0.147743062441716	0.259524187692715	0.0888821042271834	0.110356449949241	0.155317759106066	0.180174371019329	0.149758298498406	0.131718178133344	0.18406043711592	0.155775841863117	0.0957732904314274	0.0824829855496425	0.180524164664292	0.304446723881193	0.26303246936896	0.127463855471706	0	0.140676138597832	0	0.0727431903159518	0.304972177604406	0.198675304305486	0.243241373305833	0.199434479039081	0.249200342130198	0.200187081093152	0.314973859461238	0.203855698422175	0.210739196653639	0.356174489654865	0.245618964574243	0.275139439008875	0.217678726741145	0.235821874355554	0.284192370800394	0.288930107938039	0.463287921438002	0.23863190541058	0.146616023182525	0.264243726360861	0.230569746275116	0.163591281864427	0.259413938885121	0.454225253548251	0.19432946808696	0	0.231047223858608	0.147724864314921	0.23320068436491	0.151973734475579	0.184757574614274	0.176619557054317	0.152382271151719	0.312859063835817	0.243737574648262	0.127170554938084	0.14223153271376	0.159254094859705	0.266949227866123	0.0790059008084758	0.17427650840983	0.19288685653378	0.0751138853015516	0.184839179794078	0.107936967591282	0.147443236844394	0.222035652848091	0.130479455659526	0.123225705591302	0.0554780454453914	0.267766983709886	0.148548228772567	0.183999189011272	0.220168895308806	0.0902968017021718	0.0789839504612663	0.26338526649016	0.228528526556973	0.255831908367093	0.202220948540129	0.189854191980559	0.199170735883386	0.240470854460311	0.16162760435001	0.231617265816982	0.233562098323089	0.262026104244024	0.191126031301388	0.0491937150109702	0.433920208102004	0.197542311027835	0.254879127418853	0.208963731401591	0.299540380765078	0.351452464841739	0.315109290226783	0.155216322132288	0.186766582344174	0.192227780978651	0.228472321830893	0.164528422050714	0.282204817310621	0.171805627531727	0.131713574343313	0.106276702021383	0.464853453901425	0.274972103372353	0.152881822351322	0.211089994698821	0.109130047278863	0.157659992833496	0.338530802376658	0.0435336283160328	0.302078691282644	0.312647269348311	0.392761963509758	0.316152538431566	0.254699682567879	0.221247151618983	0.0294169559334	0.210600666347459	0.151885650338112	0.163612926652723	0.212254785973045	0.200839710449442	0.310728822760029	0.600511556503969	0.342885063554097	0.243051165317397	0.223409874943491	0.134668348599115	0.232061210470731	0.251678985514521	0.197478529051496	0.20859938453255	0.311550467364346	0.237912430905526	0.240840447935766	0	0.0662939641819482	0.0225494139665696	0.0833333333333333	0.136050930762055	0.0346499145879605	0.381904650858495	0	0.0998362685196278	0.174052285306506	0.168356011404777	0.120049425951292	0.128708637147615	0.144356110077929	0.0846727805475602	0.0739270435635859	0.0808345297646662
uqcrc1	0.322920541877023	0.415758799899381	0.328882516001944	0.976173547808308	0.127524483425201	0.861449582204241	0.82665891907015	0.154401648850729	1.08249157106576	0.470714229591403	0.605550332822425	0.282361522799163	0.683911424484378	1.11808593477674	0.553244728066918	0.780909356807808	0.686919212378667	0.509688164158046	0.650245847607005	0.595986844834915	0.824763244603893	1.02810906907294	0.92407278863231	0.839855196563209	0.717698056499961	0.633946426246363	0.939803373218298	0.878783723850825	1.17811643579476	1.50558214701958	2.40310924289018	0.148862689055615	0.465975703749092	0.203247044493811	0.903021617719102	0.808982330488292	1.28711267298458	1.36417424296977	1.12604295042622	1.51396064930848	1.32584815621266	1.14928229678568	1.3316676062147	1.51365560929575	1.57936671929054	1.71884952681273	1.14763495465842	1.39989394807307	1.08563621033135	1.56606041617886	2.06072610301159	1.55223041734856	0.813877711970928	1.87626716748619	1.31908827908069	1.37318606142967	1.40423064689846	1.61034701435619	0.875899322530026	1.31881396062829	0.196047678795483	1.6682503550359	1.4565725552491	1.47400019066019	1.45740039748716	1.90129780542351	1.4859921532878	1.30127051184955	1.58824072054232	1.15794174386533	0.78972789922556	1.92625027054142	1.25851453647389	1.46659458408838	1.09353900773879	1.24237316544935	1.24783182540554	0.900437148469619	1.56316912527732	0.938179211233202	1.23592656831803	0.991119335835344	1.14109230365867	1.76799266308774	0.804082373212637	1.72260365550734	1.20646858807221	1.19854320172073	2.02153632869072	1.06882687655297	1.44128117174664	1.92248261552712	1.48830626932063	1.51230581222209	1.23356262021036	1.59320823927537	1.21509133686458	1.05061539000222	1.18573726627628	1.07340193425662	0.93954957149013	1.50549838934642	0.995909869148068	2.6631873720649	1.66004780993754	0.878048903212165	1.69416053042011	1.53097282361214	1.29339741032141	1.33935365723351	1.893800148272	2.23966232537305	1.53758451132804	1.14507899726874	1.40099122932839	1.60983951658489	1.30692633537575	1.85507346961887	1.58358593239234	2.10942751802138	1.21915204253698	0.350541677042526	1.27594629328092	1.72850868135602	1.31687679015182	1.5943645105802	1.94511414369545	0.831354926013526	0.390254487106384	1.19963731320783	1.43683395006622	1.2405097428867	0.935717500823913	2.61384104410172	0.820750513128017	1.29696736095215	1.19207342503862	1.46607434697825	1.45264639907505	1.15278329214698	0.670639294467283	1.23562578527005	1.47445792664205	1.04519756526567	1.27808538264599	0.781613007249192	1.41055722823965	1.13334139969846	1.1081381413456	0.772457445702932	1.28914794677874	1.4408195171032	1.5409045457517	1.28716868632322	0.501312881011461	0.58313387452637	1.30077450863625	0.288625702438623	0.247247723239759	0.185264672389666	0.111531650110921	0.42721291830869	0.0813894812234467	1.10257351336195	0.272952624459424	0.333519802608632	1.01837968990736	0.370865116613247	0.410380454275097	1.127106859042
nprl2	0.0476559820868181	0.0318362232276047	0.0466027800585722	0.133045911035717	0.0156860284544556	0.213021364008163	0	0.048336758837177	0.173081931588547	0.00536964078951823	0.0278923351637365	0	0.064883663591181	0	0.122989096125779	0.111566213529497	0.0933618835715817	0.101280698645946	0.0734458901950898	0.0961611885730054	0.0278262647633999	0.0867087043334508	0.110965992669854	0.187589678723011	0.0419325891696509	0.0078465220291106	0.0259598061720151	0	0.101514274896077	0.120228426371165	0.0930016275284817	0	0.195482852262706	0.100607670328786	0.173625999315979	0.017427006981259	0.0798993082781001	0.0941968656321376	0.0635134816271587	0.0835031868369835	0.0918681030242211	0.137299888453009	0.0623123852286308	0.0779693233385685	0.104423082632027	0.105713614488824	0.13238215187556	0.0683742026826344	0.110593709916043	0.11678311652405	0.194447093552554	0.0930703223133271	0.160842600638572	0.0660135551131087	0.0919910928947918	0.116696706293845	0.0452452987260585	0.112619076968234	0.103458621724241	0.0218120585784645	0.199553001277139	0.046196154463311	0.0582579232563185	0.105087158438983	0.0845322155553516	0.228043430597314	0.143410296859315	0.0300287112589168	0.0201435834629237	0.018187108977157	0.0331742290966832	0.0339581635425156	0.108630906884538	0.149245136024443	0.0978801883779259	0.0728656900637587	0.0537095593255393	0.0537823716949812	0.0798811066764343	0.0871078736145949	0.0585315934678268	0.150568455728087	0.131957171267996	0.198463528622088	0.241351067023742	0.0546863252024832	0.103963007917921	0.119353516576919	0.170367577524328	0.226246210106612	0.050500459554182	0.127381853624901	0.0908516083629739	0.194815380822594	0.25156860154976	0	0.0612455073442058	0.0859202569221042	0.0696419761236277	0.10204524354885	0.0573453793852588	0.0550371822033732	0.151860979246648	0.279676853103427	0.0357034471678241	0.09408103603459	0.10868310179192	0.160717699114126	0.146601306726181	0.0438990234423609	0.107745996166344	0	0.0622832370705274	0.0983937046979414	0.0786125570533701	0.105301581403508	0.0675838122356612	0.0703524303663147	0.0952253985182928	0.0270393774453737	0.0840879282081009	0.0390389533420743	0.0867618733623696	0.130005757854817	0.0562361228962786	0.215299152588773	0.16283740467334	0.0518947890856384	0.0367107195301028	0.109848574968056	0.0519896861814369	0.213029392160187	0.177224067656688	0.0972490670456493	0.0358140534345677	0.10160745912614	0.0843399939578167	0.0930324576250191	0.0537587585381973	0.13927172089878	0.22856135238693	0	0.269761940686572	0.093526687853025	0.0560183845249067	0.0828386584019651	0.116039111352076	0.114790702129628	0.093903200860451	0.0406785914106393	0.0553179171601574	0.0732563425927955	0.134890432455812	0.199568732215327	0	0.00886263971951518	0.208102625462228	0.0588961359911151	0	0	0	0	0	0.0558309884318192	0	0	0.0910556263893744	0.0179423464055003	0.0370450833501004	0.135164083970025
BX537277.2	0	0	0	0	0	0	0	0	0	0	0	0	0	0	0	0	0	0	0	0	0	0	0	0	0	0	0	0	0	0	0	0	0	0	0	0	0	0	0	0	0	0	0	0	0	0	0	0	0	0	0	0	0	0	0	0	0	0	0	0	0	0	0	0	0	0	0	0	0	0	0	0	0	0	0	0	0	0	0	0	0	0	0	0	0	0	0	0	0	0	0	0	0	0	0	0	0	0	0	0	0	0	0	0	0	0	0	0	0	0	0	0	0	0	0	0	0	0	0	0	0	0	0	0	0	0	0	0	0	0	0	0	0	0	0	0	0	0	0	0	0	0	0	0	0	0	0	0	0	0	0	0	0	0	0	0	0	0	0	0	0	0	0	0	0	0	0	0	0	0
si:dkey-45d16.4	0	0	0	0	0	0	0	0	0	0	0	0	0	0	0	0	0.0102036905792471	0	0	0	0	0.0129750270928496	0	0	0	0	0	0	0	0	0	0	0	0	0.0372300819061802	0	0.00602354014475368	0.00984473626710609	0.00447748229379627	0.00390666508316509	0.0100460036126244	0.00544757256166652	0	0	0	0.0048355407660041	0	0	0.00936404991413166	0	0.0133247344380426	0	0	0.0330386287647517	0.00617296144121365	0	0.0132129250136986	0	0	0	0	0	0	0.0331089843217162	0	0	0.106283479295978	0	0	0	0	0	0.0105710480137001	0	0	0	0	0	0	0	0	0	0	0	0	0	0	0	0	0	0	0.0109183198930813	0.0135122591143491	0.0179607154275359	0.0131186767977835	0.0978396994364433	0.0115684933390198	0.00347263218574415	0.0193479952358688	0	0.0116882145696694	0	0.0353586784340348	0	0.0419313583663543	0	0.0231407667368097	0.00370663194293863	0.029273859603678	0.0271515234672794	0.0214004451292587	0	0	0	0.0258484435745122	0.0323574331495431	0	0	0.0932853224873598	0	0	0	0	0	0	0	0	0	0	0.0279008333433073	0	0	0	0	0	0	0	0.00489060690475445	0.0127234880679129	0	0	0	0	0.0078577557620923	0.0223239200803661	0.000976997091968156	0.00793318401744642	0	0	0	0	0	0	0	0	0	0	0	0.0399664282003117	0	0	0	0	0	0	0	0	0	0	0
BX537277.1	0	0	0	0	0	0	0	0	0	0	0	0	0	0	0	0	0	0	0	0	0	0	0	0	0	0	0	0	0	0	0.0454772840965937	0	0	0	0	0	0	0.00232948897767348	0	0	0.00327131787003185	0	0	0	0	0	0	0	0	0	0	0	0	0	0	0	0	0	0	0	0	0	0	0	0	0	0	0	0	0	0	0	0	0	0	0	0	0	0	0	0	0	0	0	0	0	0	0	0	0	0	0.00471488167532948	0	0	0	0	0	0	0	0	0	0	0	0	0	0.00800233027857712	0	0	0	0	0	0	0	0	0	0	0	0	0	0	0	0	0	0	0	0	0	0	0	0.00798461843105442	0	0	0	0	0	0	0	0	0	0	0	0	0	0	0	0	0	0	0	0	0	0	0	0	0	0	0	0	0	0	0	0	0	0	0	0	0	0	0	0
si:dkey-45d16.7	0	0	0	0	0	0	0	0	0	0	0	0	0	0	0	0	0	0	0	0	0	0	0	0	0	0	0	0	0	0	0	0	0	0	0	0	0	0	0	0	0	0	0	0	0	0	0	0	0	0	0	0	0	0	0	0	0	0	0	0	0	0	0	0	0	0	0	0	0	0	0	0	0	0	0	0	0	0	0	0	0	0	0	0	0	0	0	0	0	0	0	0	0	0	0	0	0	0	0	0	0	0	0	0	0	0	0	0	0	0	0	0	0	0	0	0	0	0	0	0	0	0	0	0	0	0	0	0	0	0	0	0	0	0	0	0	0	0	0	0	0	0	0	0	0	0	0	0	0	0	0	0	0	0	0	0	0	0	0	0	0	0	0	0	0	0	0	0	0	0
pimr1	0	0	0	0	0	0	0	0	0.0310722915833074	0	0.0152971392819829	0	0	0	0	0	0	0	0	0	0	0	0.0349551544374757	0	0	0	0	0	0	0	0	0	0	0	0	0	0.0628565339164914	0.0891476080439101	0.037306337956437	0.0870312947009182	0.0429766964539628	0.0670258927792473	0.0913837535798122	0.0379893992035379	0.0169315896053585	0.00880606827124475	0.00750962734225277	0.0210269607066934	0.0136524735551587	0.048112465540203	0	0.0317599456269731	0	0	0.0902146941432957	0.0258865011809491	0.0428680734619167	0.0512032770097286	0.0632247132759253	0	0	0.0121340816016988	0.142775277676455	0.0312459809972241	0.110555109998858	0	0	0.00720311635626037	0.0341452513336589	0.0309503785988546	0	0.036513674371052	0.0700350002648642	0.0725907259206778	0.0975025114065989	0	0.0994340212996611	0	0	0.0124788686331246	0.0403463715474876	0	0	0.0280701754385965	0.0267975817862196	0	0.0113405686161104	0	0.0101226434176662	0.0413359788359788	0	0	0	0.00402398617680268	0.0132728797901823	0	0.0180377318183642	0.0937852317616541	0.0161268306549034	0.0228370121712283	0.0167162422513192	0.0865332710983976	0	0	0.0712094458827328	0.00311179625949642	0	0.0381620535215427	0.0341162874853904	0	0	0.0854525567404977	0.0274218411676527	0.0722633216598883	0.0718397421652141	0	0.0801493001129438	0.0451100673062826	0	0	0	0	0	0.160202605460781	0.200774150895155	0.187143874670515	0.0343270167328787	0.264766828279894	0	0.0165892344050812	0	0.059138703916165	0.0517855663269533	0	0	0.0391074858200955	0.0732502769243475	0	0	0	0	0	0	0	0.0424365055635271	0.014602589239545	0.255972765227356	0.0475608386755789	0.100032598314906	0.205367396132367	0.147030900736147	0.0788492012555938	0.0410062944662006	0	0	0	0	0	0	0	0	0	0	0	0	0	0.0477340639827394	0	0	0
pimr2	0	0	0	0	0	0	0	0	0.0139421401185082	0	0.0152971392819829	0	0	0	0	0	0	0	0	0	0	0	0.0109907018662212	0	0	0	0	0	0	0	0	0	0.0194628260023355	0	0	0	0.0399406783795548	0.0466401874048654	0.0317770289424435	0.028484562090953	0.0262713907904619	0.0153068676904559	0.0310309979142064	0.0159924259870525	0.0169315896053585	0.0120995016590844	0.00652217016081063	0.010570853716709	0.0136524735551587	0.048112465540203	0	0	0	0	0.0477527343224	0.00546338222696201	0.0191139098393111	0.0668032926097442	0.0632247132759253	0	0	0.0121340816016988	0.0321813465230999	0.0177256342273702	0.0675926987998809	0	0	0	0.0105467654125156	0	0	0	0.0116209126013434	0.0236688631371658	0.157432237400462	0	0.108390579692605	0	0	0.0124788686331246	0.0328987860511404	0	0	0	0.0267975817862196	0	0	0	0	0	0	0	0	0	0.022939273220128	0	0.00509857773205593	0.0181354927729004	0.0110756689704058	0.0126406862218468	0	0.0278054335161052	0	0	0	0.00311179625949642	0	0.00353393353660519	0.0513924115112495	0	0	0	0	0.0184045040522614	0	0	0.0517103464245419	0.0256158427460211	0	0	0	0	0	0.0767614019364139	0.0551596566238228	0.117202564202516	0.0343270167328787	0.0907206567216522	0	0.013956290073501	0	0	0.0517855663269533	0	0.0347270454229754	0.0192378549939662	0.0357717698788003	0	0	0.0207420682331077	0	0	0	0.00542144114917204	0.00972514787087338	0.014602589239545	0.130856782624657	0.0420913928939258	0.0264520965111605	0.134586183765067	0.0886544839914271	0.0181285531964265	0.0410062944662006	0	0	0	0	0	0	0	0	0	0	0	0	0	0.090003421234893	0	0	0
BX537277.3	0	0	0	0	0	0	0	0	0	0	0	0	0	0	0	0	0	0	0	0	0	0	0	0	0	0	0	0	0	0	0	0	0	0	0	0	0	0	0	0	0	0	0	0	0	0	0	0	0	0	0	0	0	0	0	0	0	0	0	0	0	0	0	0	0	0	0	0	0	0	0	0	0	0	0	0	0	0	0	0	0	0	0	0	0	0	0	0	0	0	0	0	0	0	0	0	0	0	0	0	0	0	0	0	0	0	0	0	0	0	0	0	0	0	0	0	0	0	0	0	0	0	0	0	0	0	0	0	0	0	0	0	0	0	0	0	0	0	0	0	0	0	0	0	0	0	0	0	0	0	0	0	0	0	0	0	0	0	0	0	0	0	0	0	0	0	0	0	0	0
cygb2	0	0.0170911472335736	0.020712971707689	0.250269927633947	0	0.143318155428027	0.263715684985821	0.0271682489097663	0.500470527756357	0.00826367741908827	0	0	0	0.319210072305917	0.0243761671457345	0.0227724569914843	0.0470678116732778	0.0997111939215983	0.0523205166704808	0.0891731268236035	0.0619350554976212	0.0129353890253572	0.520467022242896	0.200015101662992	0.185226744290825	0.0278048247239282	0.039780651939569	0.021797363659167	0.0576735064406026	0	0.657973075096029	0.194726798301982	0.041422450880982	0.0318175454672725	0.0434027777777778	0.126219882167099	0.909087402385021	1.49820383802136	1.00700273939485	1.36953901797563	0.890795374745515	2.05894413183523	1.59875317925951	1.51512351787141	1.09331632908161	0.566806497611705	0.222066859152011	1.01417325140814	1.17699840501435	1.83027985789558	0.521564727026823	0.224556448992358	0.685419326626337	1.34866134312855	1.47064429383589	1.92158033482287	1.6053093684789	1.00680419799724	2.06628381096854	6.81536317701491	0.461789516949816	1.68828953438851	2.42561877296605	2.07779324111715	3.7895788708301	1.74674105462071	1.76114171357819	4.25226699992486	1.66044434270275	1.06670473051893	0.369664977165424	0.671293163545765	1.26180605304289	0.666827113465129	0.625639689585171	0.345136203867615	3.11463349421178	1.02215748754484	0.157067075463072	0.70837435394806	0.709730631334663	0.287355677395431	0.351363254854919	0.0706729007349149	0.274776347090291	0.734223232272876	0.664994163783765	0.175976286023069	0.0801212743929733	0.247177610513931	0.801364090456704	0.0255655856978692	0.0331809606731789	0.0188949368401797	0.595099663217551	0.149378585086042	0.327037594647917	0.838255112893109	0.445538849810151	0.608401239868397	0.285403885145338	1.39286527209119	0.340738210190181	0.649974793116976	0.397128200422508	0.387340982158017	0.0278583535230409	0.50613250587662	0.633352466520101	0.300235715802504	0.00978306063051826	0.113140962116134	1.69601085583682	1.52260184003892	1.90581031548772	0.0741668146552336	2.19329129065532	1.59068716152901	0	1.39903983901578	0.160015100096534	0.0706713780918728	2.33515937304785	1.88904866976199	1.08455808779437	0.419131019752988	1.87965353981205	0.0880279080158255	0.670357412209275	0.443182185938077	0.141822827794048	1.15492175038608	0	0.828494067831397	0.64347475443973	0.981565157571999	0.947158734302478	0.550285592097668	0.482361128843715	1.07302500584127	0.561812989899153	2.30116194680653	1.70960198782977	1.2307417340205	1.54152185897766	0.848039209432789	7.70353234893184	2.87095676822131	1.13685438418273	2.59700044258576	1.11021478429592	5.25922247243185	0.596970654923765	1.60029753816172	0.0267838011570602	0.0247097835917153	0.566540347665002	0.00479680724509766	0.0989501078996554	0.0788643533123029	0	0	0	1.09505172598802	0.0349617451137254	0.0298654561201786	0.155038665165439	0.0264327667184433	0.0255294423677715	0.351384214399649
CR788231.1	0.0285166115577031	0.0302494652805391	0.0303122664267775	0.19163748281412	0	0	0	0.004770252704137	0.0109318530146771	0.0286002316476472	0.0332375688080056	0.0510993256677225	0	0	0.00791327491111089	0.0633225325381641	0.0275838388310507	0.0109829040116155	0.0142444425895377	0.0119015881479225	0.0326443309119849	0.0121244780278071	0.0338182082821404	0	0	0.0312163524674339	0.0200703028479601	0.161366502961014	0.0823868433329916	0	0.0435075811960234	0.137479721741043	0.0327499476000838	0	0.099009900990099	0.0630922188603856	0.0448329557166874	0.0428387832045167	0.0534073521812826	0.0314149640161506	0.0447966512605007	0.0122114435880152	0.0159590518076637	0.013910682291145	0.0209576822480048	0.0728300963751626	0.0406929172627731	0.0151411310716524	0.155177125250407	0.073816281938952	0.105416453656664	0	0	0.05000500050005	0.0316184696779012	0.0411235792477166	0.0620422631544222	0.0840611706845212	0	0	0.089850488786659	0.0205395343583575	0.0427863275938654	0.0270691659476472	0.0386601923731172	0.034797011632641	0	0	0.0344373024878457	0	0	0.018329117636277	0.0459575320183803	0.0586604439098107	0.0397222619444842	0	0.058888187629824	0	0	0.0050780883028775	0	0	0	0.0174863387978142	0	0.0233647043430312	0	0.10767060349546	0.00696834975541092	0	0.0555938535435522	0.00897379972803363	0.00635071842502183	0.0134517335218117	0.0212141647330522	0	0.0622272613897228	0.0534254836463324	0.0243909359402275	0.0917597950895	0.0460371838090117	0.0341664416909818	0	0	0.0267279627946758	0.00530323921851467	0.079220999207107	0.0713691093694748	0.0438514630708964	0.0724600296622114	0.051834760750335	0	0.0356044589052092	0.040325666559355	0.0343596487591301	0.106561603188961	0.0208285241935858	0.0511728457721855	0.23904094233633	0	0.123928724385446	0	0	0.022908785513109	0.00560312609611154	0.0230102994100159	0.0714646796334183	0	0	0.0420825871895244	0.0450673480297744	0	0	0.0438662223274037	0	0.0445045246697142	0.0640691708162557	0.0208128449775577	0.0407687465623239	0.00927115724438956	0	0	0	0.0572144536802317	0.0160819414195852	0.0286306124997324	0.0320278491047382	0.0535698643040421	0.0338963161928639	0.00814697136339566	0.0674373876352594	0	0.0346374326734902	0	0.038355783509691	0	0	0	0	0	0	0	0	0.178794922224209	0	0	0.112416255162961	0.0343439996253857	0	0
BX323032.1	0	0	0	0	0	0	0	0	0	0	0	0	0	0	0	0	0	0	0	0	0	0	0	0	0	0	0	0	0	0	0	0	0	0	0	0	0	0	0	0	0	0	0	0	0	0	0	0	0	0	0	0	0	0	0	0	0	0	0	0	0	0	0	0	0	0	0	0	0	0	0	0	0	0	0	0	0	0	0	0	0	0	0	0	0	0	0	0	0	0	0	0	0	0	0	0	0	0	0	0	0	0	0	0	0	0	0	0	0	0	0	0	0	0	0	0	0	0	0	0	0	0	0	0	0	0	0	0	0	0	0	0	0	0	0	0	0	0	0	0	0	0	0	0	0	0	0	0	0	0	0	0	0	0	0	0	0	0	0	0	0	0	0	0	0	0	0	0	0	0
BX470083.4	0	0	0	0	0	0	0	0	0	0	0	0	0	0	0	0	0	0	0	0	0	0	0	0	0	0	0	0	0	0	0	0	0	0	0	0	0	0	0	0	0	0	0	0	0	0	0	0	0	0	0	0	0	0	0	0	0	0	0	0	0	0	0	0	0	0	0	0	0	0	0	0	0	0	0	0	0	0	0	0	0	0	0	0	0	0	0	0	0	0	0	0	0	0	0	0	0	0	0	0	0	0	0	0	0	0	0	0	0	0	0	0	0	0	0	0	0	0	0	0	0	0	0	0	0	0	0	0	0	0	0	0	0	0	0	0	0	0	0	0	0	0	0	0	0	0	0	0	0	0	0	0	0	0	0	0	0	0	0	0	0	0	0	0	0	0	0	0	0	0
pimr7	0	0	0	0	0	0	0	0	0	0	0	0	0	0	0	0	0	0	0	0	0	0	0	0	0	0	0	0	0	0	0	0	0	0	0	0	0	0	0.00423029381082634	0	0.00265324619365301	0	0	0	0	0.00386154209138803	0	0	0	0	0	0	0	0	0	0	0	0	0	0	0	0	0	0	0	0	0	0	0	0	0	0	0	0	0	0	0	0	0	0	0	0	0	0	0	0	0	0	0	0	0	0	0	0	0	0	0	0	0	0	0	0	0	0	0	0	0	0	0	0	0	0	0	0	0	0	0	0	0	0	0	0	0	0	0.00467899081654473	0	0	0	0	0	0.0105245432348236	0	0	0	0	0	0	0.00477963950047032	0	0	0	0	0	0	0	0	0	0	0	0	0	0	0	0	0	0	0	0	0	0	0	0	0	0	0	0	0	0	0	0
pimr10	0	0	0	0	0	0	0	0	0	0	0	0	0	0	0	0	0	0	0	0	0	0	0	0	0	0	0	0	0	0	0	0	0	0	0	0	0	0	0	0	0	0	0	0	0	0	0	0	0	0.00683214112470707	0	0	0	0	0	0	0	0	0	0	0	0	0	0	0	0	0	0	0	0	0	0	0	0	0	0	0	0	0	0	0	0	0	0	0	0	0	0	0	0	0	0	0	0	0	0	0	0	0	0	0	0	0	0	0	0	0	0	0	0	0	0	0	0.00772721090958545	0	0	0	0	0	0	0	0	0	0	0	0	0	0	0	0	0	0	0	0	0	0	0	0	0	0	0	0	0	0	0	0	0	0	0	0	0	0	0	0	0	0	0	0	0	0	0	0	0	0	0	0	0	0	0	0
BX470083.2	0	0	0	0	0	0	0	0	0	0	0	0	0	0	0	0	0	0	0	0	0	0	0	0	0	0	0	0	0	0	0	0	0	0	0	0	0	0	0	0	0	0	0	0	0	0	0	0	0	0	0	0	0	0	0	0	0	0	0	0	0	0	0	0	0	0	0	0	0	0	0	0	0	0	0	0	0	0	0	0	0	0	0	0	0	0	0	0	0	0	0	0	0	0	0	0	0	0	0	0	0	0	0	0	0	0	0	0	0	0	0	0	0	0	0	0	0	0	0	0	0	0	0	0	0	0	0	0	0	0	0	0	0	0	0	0	0	0	0	0	0	0	0	0	0	0	0	0	0	0	0	0	0	0	0	0	0	0	0	0	0	0	0	0	0	0	0	0	0	0
pimr9	0	0	0	0	0	0	0	0	0	0	0	0	0	0	0	0	0	0	0	0	0	0	0	0	0	0	0	0	0	0	0	0	0	0	0	0	0	0	0	0	0	0	0	0	0	0	0	0	0	0	0	0	0	0	0	0	0	0	0	0	0	0	0	0	0	0	0	0	0	0	0	0	0	0	0	0	0	0	0	0	0	0	0	0	0	0	0	0	0	0	0	0	0	0	0	0	0	0	0	0	0	0	0	0	0	0	0	0	0.0141491747493827	0	0	0	0	0	0	0	0	0	0	0	0	0	0	0	0	0	0	0	0	0	0	0	0.0517855663269533	0	0	0	0	0	0	0	0	0	0	0	0	0	0	0	0	0	0	0	0	0	0	0	0	0	0	0	0	0	0	0	0	0	0	0	0	0
pimr43	0	0	0	0	0	0	0	0	0	0	0	0	0	0	0	0	0	0	0	0	0	0	0	0	0	0	0	0	0	0	0	0	0	0	0	0	0	0	0	0	0	0	0	0	0	0	0	0	0	0	0	0	0	0	0	0	0	0	0	0	0	0	0	0	0	0	0	0	0	0	0	0	0	0	0	0	0	0	0	0	0	0	0	0	0	0	0	0	0	0	0	0	0	0	0	0	0	0	0	0	0	0	0	0	0	0	0	0	0	0	0	0	0	0	0	0	0	0	0	0	0	0	0	0	0	0	0	0	0	0	0	0	0	0	0	0	0	0	0	0	0	0	0	0	0	0	0	0	0	0	0	0	0	0	0	0	0	0	0	0	0	0	0	0	0	0	0	0	0	0
pimr20	0	0	0	0	0	0	0	0	0	0	0	0	0	0	0	0	0	0	0	0	0	0	0	0	0	0	0	0	0	0	0	0	0	0	0	0	0	0	0	0	0	0	0	0	0	0	0	0	0	0	0	0	0	0	0.00197994395966617	0	0.00923247652873654	0	0	0	0	0	0	0	0	0	0	0	0	0	0	0	0	0	0	0	0	0	0	0	0	0	0	0	0	0	0	0	0	0	0	0	0	0	0	0	0	0	0	0	0	0	0	0	0	0	0	0	0	0	0	0	0	0	0	0	0	0	0	0	0	0	0	0	0	0	0	0	0	0	0	0	0	0	0	0	0	0	0	0	0	0	0	0	0	0	0	0	0	0	0	0	0	0	0	0	0	0	0	0	0	0	0	0	0	0	0	0	0	0
BX470083.5	0	0	0	0	0	0	0	0	0	0	0	0	0	0	0	0	0	0	0	0	0	0	0	0	0	0	0	0	0	0	0	0	0	0	0	0	0	0	0	0	0	0	0	0	0	0	0	0	0	0	0	0	0	0	0	0	0	0	0	0	0	0	0	0	0	0	0	0	0	0	0	0	0	0	0	0	0	0	0	0	0	0	0	0	0	0	0	0	0	0	0	0	0	0	0	0	0	0	0	0	0	0	0	0	0	0	0	0	0	0	0	0	0	0	0	0	0	0	0	0	0	0	0	0	0	0	0	0	0	0	0	0	0	0	0	0	0	0	0	0	0	0	0	0	0	0	0	0	0	0	0	0	0	0	0	0	0	0	0	0	0	0	0	0	0	0	0	0	0	0
BX470083.3	0	0	0	0	0	0	0	0	0	0	0	0	0	0	0	0	0	0	0	0	0	0	0	0	0	0	0	0	0	0	0	0	0	0	0	0	0	0	0	0	0	0	0	0	0	0	0	0	0	0	0	0	0	0	0	0	0	0	0	0	0	0	0	0	0	0	0	0	0	0	0	0	0	0	0	0	0	0	0	0	0	0	0	0	0	0	0	0	0	0	0	0	0	0	0	0	0	0	0	0	0	0	0	0	0	0	0	0	0	0	0	0	0	0	0	0	0	0	0	0	0	0	0	0	0	0	0	0	0	0	0	0	0	0	0	0	0	0	0	0	0	0	0	0	0	0	0	0	0	0	0	0	0	0	0	0	0	0	0	0	0	0	0	0	0	0	0	0	0	0
BX470083.1	0	0	0	0	0	0	0	0	0	0	0	0	0	0	0	0	0	0	0	0	0	0	0	0	0	0	0	0	0	0	0	0	0	0	0	0	0	0	0	0	0	0	0	0	0	0	0	0	0	0	0	0	0	0	0	0	0	0	0	0	0	0	0	0	0	0	0	0	0	0	0	0	0	0	0	0	0	0	0	0	0	0	0	0	0	0	0	0	0	0	0	0	0	0	0	0	0	0	0	0	0	0	0	0	0	0	0	0	0	0	0	0	0	0	0	0	0	0	0	0	0	0	0	0	0	0	0	0	0	0	0	0	0	0	0	0	0	0	0	0	0	0	0	0	0	0	0	0	0	0	0	0	0	0	0	0	0	0	0	0	0	0	0	0	0	0	0	0	0	0
CABZ01028787.1	0	0	0	0	0	0	0	0	0	0	0	0	0	0	0	0	0	0	0	0	0	0	0	0	0	0	0	0	0	0	0	0	0	0	0	0	0	0	0	0	0	0	0	0	0	0	0	0	0	0	0	0	0	0	0	0	0	0	0	0	0	0	0	0	0	0	0	0	0	0	0	0	0	0	0	0	0	0	0	0	0	0	0	0	0	0	0	0	0	0	0	0	0	0	0	0	0	0	0	0	0	0	0	0	0	0	0	0	0	0	0	0	0	0	0	0	0	0	0	0	0	0	0	0	0	0	0	0	0	0	0	0	0	0	0	0	0	0	0	0	0	0	0	0	0	0	0	0	0	0	0	0	0	0	0	0	0	0	0	0	0	0	0	0	0	0	0	0	0	0
BX537296.1	0	0	0	0	0	0	0	0	0	0	0	0	0	0	0	0	0	0	0	0	0	0	0	0	0	0	0	0	0	0	0	0	0	0	0	0	0	0	0	0	0	0	0	0	0	0	0	0	0	0	0	0	0	0	0	0.0101047662161288	0	0	0	0	0	0	0	0	0	0	0	0	0	0	0	0	0	0	0	0	0	0	0	0	0	0	0	0	0	0	0	0	0	0	0	0	0	0	0	0	0.0170024693630745	0.0259545692862977	0	0	0.0284889659190394	0	0	0	0.151445624470399	0	0	0	0	0	0	0	0	0	0	0	0	0.0118798142947429	0	0	0	0	0	0	0	0	0	0	0	0	0	0	0	0	0	0	0	0	0	0	0	0	0	0	0	0	0	0	0	0	0	0	0	0	0	0	0	0	0	0	0	0	0	0	0	0	0	0	0	0
BX537296.2	0	0	0	0	0	0	0	0	0	0	0	0	0	0	0	0	0	0	0	0	0	0	0	0	0	0	0	0	0	0	0	0	0	0	0	0	0	0	0	0	0	0	0	0	0	0	0	0	0	0	0	0	0	0	0	0	0	0	0	0	0	0	0	0	0	0	0	0	0	0	0	0	0	0	0	0	0	0	0	0	0	0	0	0	0	0	0	0	0	0	0	0	0	0	0	0	0	0	0	0	0	0	0	0	0	0	0	0	0	0	0	0	0	0	0	0	0	0	0	0	0	0	0	0	0	0	0	0	0	0	0	0	0	0	0	0	0	0	0	0	0	0	0	0	0	0	0	0	0	0	0	0	0	0	0	0	0	0	0	0	0	0	0	0	0	0	0	0	0	0
BX537296.5	0	0	0	0	0	0	0	0	0	0	0	0	0	0	0	0	0	0	0	0	0	0	0	0	0	0	0	0	0	0	0	0	0	0	0	0	0	0	0	0	0	0	0	0	0	0	0	0	0	0	0	0	0	0	0	0	0	0	0	0	0	0	0	0	0	0	0	0	0	0	0	0	0	0	0	0	0	0	0	0	0	0	0	0	0	0	0	0	0	0	0	0	0	0	0	0	0	0	0	0	0	0	0	0	0	0	0	0	0	0	0	0	0	0	0	0	0	0	0	0	0	0	0	0	0	0	0	0	0	0	0	0	0	0	0	0	0	0	0	0	0	0	0	0	0	0	0	0	0	0	0	0	0	0	0	0	0	0	0	0	0	0	0	0	0	0	0	0	0	0
BX537296.3	0	0	0	0	0	0	0	0	0	0	0	0	0	0	0	0	0	0	0	0	0	0	0	0	0	0	0	0	0	0	0	0	0	0	0	0	0	0	0	0	0	0	0	0	0	0	0	0	0	0	0	0	0	0	0	0	0	0	0	0	0	0	0	0	0	0	0	0	0	0	0	0	0	0	0	0	0	0	0	0	0	0	0	0	0	0	0	0	0	0	0	0	0	0	0	0	0	0	0	0	0	0	0	0	0	0	0	0	0	0	0	0	0	0	0	0	0	0	0	0	0	0	0	0	0	0	0	0	0	0	0	0	0	0	0	0	0	0	0	0	0	0	0	0	0	0	0.00685950095758633	0	0	0	0	0	0	0	0	0	0	0	0	0	0	0	0	0	0	0	0	0	0	0
BX537296.6	0	0	0	0	0	0	0	0	0	0	0	0	0	0	0	0	0	0	0	0	0	0	0	0	0	0	0	0	0	0	0	0	0	0	0	0	0	0	0	0	0	0	0	0	0	0	0	0	0	0	0	0	0	0	0	0	0	0	0	0	0	0	0	0	0	0	0	0	0	0	0	0	0	0	0	0	0	0	0	0	0	0	0	0	0	0	0	0	0	0	0	0	0	0	0	0	0	0	0	0	0.0056071852714943	0	0	0	0	0	0	0	0	0	0	0	0	0	0	0	0	0	0	0	0	0	0	0	0	0	0	0	0	0	0	0	0	0	0	0	0	0	0	0	0	0	0	0	0	0	0.00389171686981429	0	0	0	0	0	0	0	0	0	0	0	0	0	0	0	0	0	0	0	0	0	0	0
BX537296.4	0	0	0	0	0	0	0	0	0	0	0	0	0	0	0	0	0	0	0	0	0	0	0	0	0	0	0	0	0	0	0	0	0	0	0	0	0	0	0	0	0	0	0	0	0	0	0	0	0	0	0	0	0	0	0	0	0	0	0	0	0	0	0	0	0	0	0	0	0	0	0	0	0	0	0	0	0	0	0	0	0	0	0	0	0	0	0	0	0	0	0	0	0	0	0	0	0	0	0	0	0	0	0	0	0	0	0	0	0	0	0	0	0	0	0	0	0	0	0	0	0	0	0	0	0	0	0	0	0	0	0	0	0	0	0	0	0	0	0	0	0	0	0	0	0	0	0	0	0	0	0	0	0	0	0	0	0	0	0	0	0	0	0	0	0	0	0	0	0	0
pimr37	0	0	0	0	0	0	0	0	0	0	0	0	0	0	0	0	0	0	0	0	0	0	0	0	0	0	0	0	0	0	0	0	0	0	0	0	0	0	0	0	0	0	0	0	0	0	0	0	0	0	0	0	0	0	0	0	0	0	0	0	0	0	0	0	0	0	0	0	0	0	0	0	0	0	0	0	0	0	0	0	0	0	0	0	0	0	0	0	0	0	0	0	0	0	0	0	0	0	0	0	0	0	0	0	0	0	0	0	0	0	0	0	0	0	0	0	0	0	0	0	0	0	0	0	0	0	0	0	0	0	0	0	0	0	0	0	0	0	0	0	0	0	0	0	0	0	0	0	0	0	0	0	0	0	0	0	0	0	0	0	0	0	0	0	0	0	0	0	0	0
pimr38	0	0	0	0	0	0	0	0	0	0	0	0	0	0	0	0	0	0	0	0	0	0	0	0	0	0	0	0	0	0	0	0	0	0	0	0	0	0	0	0	0	0	0	0	0	0	0	0	0	0	0	0	0	0	0	0	0	0	0	0	0	0	0	0	0	0	0	0	0	0	0	0	0	0	0	0	0	0	0	0	0	0	0	0	0	0	0	0	0	0	0	0	0	0	0	0	0	0	0	0	0	0	0	0	0	0	0	0	0	0	0	0	0	0	0	0	0	0	0	0	0	0	0	0	0	0	0	0	0	0	0	0	0	0	0	0	0	0	0	0	0	0	0	0	0	0	0	0	0	0	0	0	0	0	0	0	0	0	0	0	0	0	0	0	0	0	0	0	0	0
BX927341.3	0	0	0	0	0	0	0	0	0	0	0	0	0	0	0	0	0	0	0	0	0	0	0	0	0	0	0	0	0	0	0	0	0	0	0	0	0	0	0	0	0	0	0	0	0	0	0	0	0	0	0	0	0	0	0	0	0	0	0	0	0	0	0	0	0	0	0	0	0	0	0	0	0	0	0	0	0	0	0	0	0	0	0	0	0	0	0	0	0	0	0	0	0	0	0	0	0	0	0	0	0	0	0	0	0	0	0	0	0	0	0	0	0	0	0	0	0	0	0	0	0	0	0	0	0	0	0	0	0	0	0	0	0	0	0	0	0	0	0	0	0	0	0	0	0	0	0	0	0	0	0	0	0	0	0	0	0	0	0	0	0	0	0	0	0	0	0	0	0	0
BX927341.1	0	0	0	0	0	0	0	0	0	0	0	0	0	0	0	0	0	0	0	0	0	0	0	0	0	0	0	0	0	0	0	0	0	0	0	0	0	0	0	0	0	0	0	0	0	0	0	0	0	0	0	0	0	0	0	0	0	0	0	0	0	0	0	0	0	0	0	0	0	0	0	0	0	0	0	0	0	0	0	0	0	0	0	0	0	0	0	0	0	0	0	0	0	0	0	0	0	0	0	0	0	0	0	0	0	0	0	0	0	0	0	0	0	0	0	0	0	0	0	0	0	0	0	0	0	0	0	0	0	0	0	0	0	0	0	0	0	0	0	0	0	0	0	0	0	0	0	0	0	0	0	0	0	0	0	0	0	0	0	0	0	0	0	0	0	0	0	0	0	0
BX927341.2	0	0	0	0	0	0	0	0	0	0	0	0	0	0	0	0	0	0	0	0	0	0	0	0	0	0	0	0	0	0	0	0	0	0	0	0	0	0	0	0	0	0	0	0	0	0	0	0	0	0	0	0	0	0	0	0	0	0	0	0	0	0	0	0	0	0	0	0	0	0	0	0	0	0	0	0	0	0	0	0	0	0	0	0	0	0	0	0	0	0	0	0	0	0	0	0	0	0	0	0	0	0	0	0	0	0	0	0	0	0	0	0	0	0	0	0	0	0	0	0	0	0	0	0	0	0	0	0	0	0	0	0	0	0	0	0.00374448951561658	0	0	0	0	0	0	0	0	0	0	0	0	0	0	0	0	0	0	0	0	0	0	0	0	0	0	0	0	0	0	0	0	0	0
pimr35	0	0	0	0	0	0	0	0	0	0	0	0	0	0	0	0	0	0	0	0	0	0	0	0	0	0	0	0	0	0	0	0	0	0	0	0	0	0	0	0	0	0	0	0	0	0	0	0	0	0	0	0	0	0	0	0	0	0	0	0	0	0	0	0	0	0	0	0	0	0	0	0	0	0	0	0	0	0	0	0	0	0	0	0	0	0	0	0	0	0	0	0	0	0	0	0	0.00653792678475073	0	0	0	0	0	0	0	0	0	0	0	0	0	0	0	0	0	0	0	0	0	0	0	0	0	0	0	0	0	0	0	0	0	0	0	0	0	0	0	0	0	0	0	0	0	0	0	0	0	0	0	0	0	0	0	0	0	0	0	0	0	0	0	0	0	0	0	0	0	0	0	0	0
si:dkey-56j1.1	0	0	0	0	0	0	0	0	0	0	0	0	0	0	0	0	0	0	0	0	0	0	0	0	0	0	0	0	0	0	0	0	0	0	0	0	0	0	0	0	0	0	0	0	0	0	0	0	0	0	0	0	0	0	0	0	0	0	0	0	0	0	0	0	0	0	0	0	0	0	0	0	0	0	0	0	0	0	0	0	0	0	0	0	0	0	0	0	0	0	0	0	0	0	0	0	0	0	0	0	0	0	0	0	0	0	0	0	0	0	0	0	0	0	0	0	0	0	0	0	0	0	0	0	0	0	0	0	0	0	0	0	0	0	0	0	0	0	0	0	0	0	0	0	0	0	0	0	0	0	0	0	0	0	0	0	0	0	0	0	0	0	0	0	0	0	0	0	0	0
BX927341.6	0	0	0	0	0	0	0	0	0	0	0	0	0	0	0	0	0	0	0	0	0	0	0	0	0	0	0	0	0	0	0	0	0	0	0	0	0	0	0	0	0	0	0	0	0	0	0	0	0	0	0	0	0	0	0	0	0	0	0	0	0	0	0	0	0	0	0	0	0	0	0	0	0	0	0	0	0	0	0	0	0	0	0	0	0	0	0	0	0	0	0	0	0	0	0	0	0	0	0	0	0	0	0	0	0	0	0	0	0	0	0	0	0	0	0	0	0	0	0	0	0	0	0	0	0	0	0	0	0	0	0	0	0	0	0	0	0	0	0	0	0	0	0	0	0	0	0	0	0	0	0	0	0	0	0	0	0	0	0	0	0	0	0	0	0	0	0	0	0	0
pimr36	0	0	0	0	0	0	0	0	0	0	0	0	0	0	0	0	0	0	0	0	0	0	0	0	0	0	0	0	0	0	0	0	0	0	0	0	0	0	0	0	0	0	0	0	0	0	0	0	0	0	0	0	0	0	0	0	0	0	0	0	0	0	0	0	0	0	0	0	0	0	0	0	0	0	0	0	0	0	0	0	0	0	0	0	0	0	0	0	0	0	0	0	0	0	0	0	0	0	0	0	0	0	0	0	0	0	0	0	0	0	0	0	0	0	0	0	0	0	0	0	0	0	0	0	0	0	0	0	0	0	0	0	0	0	0	0	0	0	0	0	0	0	0	0	0	0	0	0	0	0	0	0	0	0	0	0	0	0	0	0	0	0	0	0	0	0	0	0	0	0
BX927341.4	0	0	0	0	0	0	0	0	0	0	0	0	0	0	0	0	0	0	0	0	0	0	0	0	0	0	0	0	0	0	0	0	0	0	0	0	0	0	0	0	0	0	0	0	0	0	0	0	0	0	0	0	0	0	0	0	0	0	0	0	0	0	0	0	0	0	0	0	0	0	0	0	0	0	0	0	0	0	0	0	0	0	0	0	0	0	0	0	0	0	0	0	0	0	0	0	0	0	0	0	0	0	0	0	0	0	0	0	0	0	0	0	0	0	0	0	0	0	0	0	0	0	0	0	0	0	0	0	0	0	0	0	0	0	0	0	0	0	0	0	0	0	0	0	0	0	0	0	0	0	0	0	0	0	0	0	0	0	0	0	0	0	0	0	0	0	0	0	0	0
BX927341.5	0	0	0	0	0	0	0	0	0	0	0	0	0	0	0	0	0	0	0	0	0	0	0	0	0	0	0	0	0	0	0	0	0	0	0	0	0	0	0	0	0	0	0	0	0	0	0	0	0	0	0	0	0	0	0	0	0	0	0	0	0	0	0	0	0	0	0	0	0	0	0	0	0	0	0	0	0	0	0	0	0	0	0	0	0	0	0	0	0	0	0	0	0	0	0	0	0	0	0	0	0	0	0	0	0	0	0	0	0	0	0	0	0	0	0	0	0	0	0	0	0	0	0	0	0	0	0	0	0	0	0	0	0	0	0	0	0	0	0	0	0	0	0	0	0	0	0	0	0	0	0	0	0	0	0	0	0	0	0	0	0	0	0	0	0	0	0	0	0	0
CR381537.2	0	0	0	0	0	0	0	0	0	0	0	0	0	0	0	0	0	0	0	0	0	0	0	0	0	0	0	0	0	0	0	0	0	0	0	0	0	0	0	0	0	0	0	0	0	0	0	0	0	0	0	0	0	0	0	0	0	0	0	0	0	0	0	0	0	0	0	0	0	0	0	0	0	0	0	0	0	0	0	0	0	0	0	0	0	0	0	0	0	0	0	0	0	0	0	0	0.00287861899980656	0	0	0	0	0	0	0	0	0	0	0	0	0	0	0	0	0	0	0	0	0	0	0	0	0	0	0	0	0	0	0	0	0	0	0	0	0	0	0	0	0	0	0	0	0	0	0	0	0	0	0	0	0	0	0	0	0	0	0	0	0	0	0	0	0	0	0	0	0	0	0	0	0
pimr39	0	0	0	0	0	0	0	0	0	0	0	0	0	0	0	0	0	0	0	0	0	0	0	0	0	0	0	0	0	0	0	0	0	0	0	0	0	0	0	0	0	0	0	0	0	0	0	0	0	0	0	0	0	0	0	0	0	0	0	0	0	0	0	0	0	0	0	0	0	0	0	0	0	0	0	0	0	0	0	0	0	0	0	0	0	0	0	0	0	0	0	0	0	0	0	0	0	0	0	0	0	0	0	0	0	0	0	0	0	0	0	0	0	0	0	0	0	0	0	0	0	0	0	0	0	0	0	0	0	0	0	0	0	0	0	0	0	0	0	0	0	0	0	0	0	0	0	0	0	0	0	0	0	0	0	0	0	0	0	0	0	0	0	0	0	0	0	0	0	0
CR381537.3	0	0	0	0	0	0	0	0	0	0	0	0	0	0	0	0	0	0	0	0	0	0	0	0	0	0	0	0	0	0	0	0	0	0	0	0	0	0	0	0	0	0	0	0	0	0	0	0	0	0	0	0	0	0	0	0	0	0	0	0	0	0	0	0	0	0	0	0	0	0	0	0	0	0	0	0	0	0	0	0	0	0	0	0.0124204316099984	0	0	0	0	0	0	0	0	0	0	0	0	0	0	0	0	0	0	0	0	0	0	0	0	0	0	0	0	0	0	0	0	0	0	0	0	0	0	0	0	0	0	0	0	0	0	0	0	0	0	0	0	0	0	0	0	0	0	0	0	0	0	0	0	0	0	0	0	0	0	0	0	0	0	0	0	0	0	0	0	0	0	0	0	0	0
CR381537.1	0	0	0	0	0	0	0	0	0	0	0	0	0	0	0	0	0	0	0	0	0	0	0	0	0	0	0	0	0	0	0	0	0	0	0	0	0	0	0	0	0	0	0	0	0	0	0	0	0	0	0	0	0	0	0	0	0	0	0	0	0	0	0	0	0	0	0	0	0	0	0	0	0	0	0	0	0	0	0	0	0	0	0	0	0	0	0	0	0	0	0	0	0	0	0	0	0	0	0	0	0	0	0	0	0	0	0	0	0	0	0	0	0	0	0	0	0	0	0	0	0	0	0	0	0	0	0	0	0	0	0	0	0	0	0	0	0	0	0	0	0	0	0	0	0	0	0	0	0	0	0	0	0	0	0	0	0	0	0	0	0	0	0	0	0	0	0	0	0	0
SEC14L1 (1 of many)	0.0149678191887442	0	0	0	0	0	0	0	0.00812379361664793	0	0	0	0	0	0.0044645089397327	0	0	0.0114471747228067	0	0.0122756608884618	0	0.00673070257092646	0	0	0	0.054838173686248	0	0	0	0	0	0	0	0	0	0	0.0162469709111253	0.00978338314114812	0.0189998916800374	0.0135738634405802	0	0	0.00874921257086862	0.0867694016382063	0	0.0120057934508423	0.0112278192801425	0.00806725295302248	0.0365125863653323	0	0	0	0	0	0.0139492531604862	0.0018851534364085	0	0.0096597358062257	0	0	0	0	0	0.00667505053013252	0.0142795944595173	0	0	0.052695169445356	0	0	0	0.0248681985476972	0	0	0	0	0	0	0	0.0055501718888234	0.00984930562395351	0	0	0	0	0	0	0	0.00447780308234053	0	0.0607426395106573	0.00639309926705106	0	0.00551184661192301	0.0114314978920318	0	0.00445286823893056	0.00510073440373945	0.0043859649122807	0	0.005964309571524	0	0	0	0	0.00823939733752115	0	0.0256117091222311	0.00801181903544108	0	0	0.0383304777127437	0.00548888391230081	0.00386224455114539	0.0087218632690939	0	0	0.0211274003367708	0	0	0	0	0	0	0	0	0	0	0	0.00385850104951229	0.00611555712113818	0	0	0	0	0.00366798298349334	0.00402461778204924	0.00368438117133846	0.0120240432769366	0	0	0.0512925728354534	0	0	0.0210474915599559	0	0	0	0.00972355921161382	0	0	0	0	0	0	0	0	0	0	0	0	0	0	0	0	0	0	0	0	0
si:dkey-237i9.1	0	0	0	0	0	0	0	0.0174724372302693	0	0	0.00979341764813034	0	0	0	0	0	0	0	0	0.00968189176419559	0	0	0.0126144127234012	0	0	0	0.0204805557603611	0	0.00979531705482243	0	0	0	0.00959097374279118	0	0	0	0.00502917922395508	0	0.00706139264556548	0.0144344822533663	0.0061862200710673	0	0.0226096609129317	0	0	0.00348165896871869	0	0.00898972159162835	0	0	0	0	0	0	0	0	0.0039693707475635	0	0	0	0	0.00517009616378864	0	0.00479105490884299	0.00972386177336012	0	0	0.0136837092704394	0.0319813740477546	0	0	0	0.00671654823153285	0	0	0	0	0	0	0	0.0122007164260685	0	0	0	0	0	0	0	0	0	0	0.00769473719190438	0.00920628052457386	0.00881260696301701	0.0087583467044093	0.0389650872817955	0.00842971446072984	0.00481710882908609	0	0	0	0	0	0	0	0	0.00572526513702849	0	0.0133232076954848	0	0	0	0.0158510759710369	0	0	0.0293258571948058	0	0	0	0	0.106166128758281	0.0194647201946472	0	0.00922575609684092	0	0.0147154473937471	0	0.04293688278231	0	0.0111034801658191	0	0.0814863102998696	0	0	0	0	0	0.00280433797432573	0	0	0	0	0	0	0.00859586846715661	0.00105040141089917	0.0144962164926949	0	0	0	0	0	0	0	0	0	0	0	0	0	0	0	0	0.0547093837535014	0.0167937392939912	0	0	0	0	0
si:dkey-237i9.8	1.44671860545745	1.22394198410194	0.931209468311595	0.571095300646701	0.871082129854274	0.234603085030568	0	0	0	0	0.0615789452221368	0.0100062539086929	0.0260027979010542	0	0.0186113760734393	0.0130185957621867	0.00446448502165275	0.0126289117691646	0.00470136242462939	0.00604304095489716	0	0.0115181378149859	0	0	0	0	0	0	0.00805495411898134	0	0	0	0	0	0.0179243592041585	0.017427006981259	0.0110135702527369	0.00287004988146694	0.00503095045540236	0.00412854130791363	0	0	0	0	0	0	0	0	0.0390617732486145	0	0	0	0	0.0223210299816075	0	0	0.00763901673632177	0.0690793660764216	0	0	0	0.0107029138683006	0	0	0	0	0	0	0	0	0	0	0	0	0.0285275776092749	0	0	0	0	0.00937327473161971	0.0213559793142969	0	0	0	0.0395853043516125	0	0	0.0386742468190432	0.0409760452787071	0	0	0.001489103041761	0.00960697850918907	0	0	0	0	0	0.00254517041188493	0	0	0	0	0	0	0.0201174645328167	0	0.0106461919103846	0	0	0	0	0	0.00752309590442659	0	0	0	0	0	0	0	0	0	0	0.00474936417887055	0.0154912907963143	0	0	0	0	0	0	0	0	0.0585960389077698	0.0047275372383891	0.00403848514806702	0	0	0	0	0.0921828908554572	0.0619567170374776	0	0	0.00852038777999805	0	0	0	0	0	0.042306911257023	0.0311061341296504	0	1.38389145821095	1.27177281434352	0.276944046042164	0	0	0.0676773145641581	0	0	0	0	0	0.0140729117558068	0	0.0071279901918855	0	0
ppp1r27b	0.0448945461644746	0.00456177325249871	0.0287146737725913	0	0.0643194360471847	0	0	0	0.00944454728507044	0	0.0888508269787234	0	0	0	0	0	0	0	0	0	0	0	0	0	0	0	0	0	0	0	0	0	0	0	0	0	0	0	0	0.00374992078292346	0	0	0	0	0	0	0	0.00799594216764517	0	0	0	0	0	0	0	0	0	0	0	0	0	0	0	0	0	0	0	0	0	0	0	0	0.0128475255665759	0	0	0	0	0	0	0	0	0	0	0	0	0	0	0	0	0	0	0.00166673222480084	0	0	0.0123984566401174	0	0	0	0	0	0	0	0	0	0	0	0	0	0	0	0	0	0	0	0	0	0	0	0	0	0	0	0	0	0	0	0	0	0	0.00715483638320159	0.00360062967811811	0	0	0	0.0154947472806719	0.00320902120039856	0	0.00313319330048076	0	0	0	0	0	0	0	0.00784020868048098	0	0	0	0	0	0	0	0	0	0.0125201888044472	0.128369704749679	0	0	0	0	0.0898343454669589	0	0	0	0	0	0	0	0
p4hb	0.931856282382507	1.1717155508967	1.11918155122752	1.632591925371	0.599784155087445	1.6442944513699	1.51098695458353	0.0648036449871508	0.573028556653293	2.07777556068603	1.16364890416803	1.47927522952411	2.62331138478522	0.694688701002084	0.842926695107885	0.882813625306125	1.06769436197536	0.785345167264874	0.806462817305744	0.848728291096225	1.46711827204648	1.39437835787991	1.01770285537605	1.34294493880465	0.651544500424232	0.960881437144836	0.655009637459466	2.26921134313252	1.38437229519951	0.873402235150814	0.996295116176166	3.43340564654256	1.36421996744934	2.86667035333311	4.77884445819978	1.74989502821187	1.26693967716015	0.892679904204081	1.29722707373871	0.990019082729829	0.79990921981126	1.12500796242683	0.774447975198313	1.32301072502962	1.44323674448466	0.674228411114468	0.702192229799599	0.805272019711098	0.632484836503866	0.591189586490788	0.662592414456942	0.409041111756105	0.564179789049618	0.731906493839746	0.832000883800207	0.566399962288734	0.825632293136718	0.967410491362485	0.579634579158535	0.731011728913559	1.47988660364825	0.799611704154764	1.13725363822351	0.878980533015081	0.807269735948165	0.534729936897209	1.69289883360539	0.917465466400134	0.718307885297183	0.838589702289857	1.07560809831504	2.31334891785627	0.649454684559665	0.596564174194932	1.19828346087003	0.608568196657494	0.959543137229309	1.73958328981418	0.771772238436854	0.654345959892811	0.713886540075553	0.52543826647936	0.559674084214345	0.538491309218843	0.541065961181909	0.946132321227989	0.771246798069699	0.416348251683276	0.697446368041986	0.210035831860972	0.489662264469991	0.549386902900397	0.472559136617423	0.715121193917278	0.72628090530597	0.663211663996763	1.02359806772532	0.854801395379437	0.809531237020477	0.625115032747056	1.26206945186661	0.699616393700321	0.944681517612526	0.842797706923002	1.92522889986147	0.9647776068046	0.990831730282996	0.610977051221591	0.813876831860709	0.704119298660293	1.03005187150142	1.82106493731889	0.97520456810072	0.824545357536404	1.14694126835598	0.604381019884337	1.02687234631482	0.812325181938705	0.546709926672763	0.445426151940097	0.486190563794694	2.208166227572	0.174045070612341	0.813897784224748	0.711887942109955	0.596182870779541	0.845084585905069	0.638108795610242	0.643091678106455	0.723863369883124	0.939089137563693	0.763974966065075	0.375855983748771	0.985976020628887	1.15428264097392	1.08774892478846	0.864535248639302	0.972210723767937	0.751844366859618	1.47889219735168	1.09540997152854	0.730935861003826	1.67155894830978	0.951288072544251	1.10105718219356	2.15553767701618	1.04891084683963	0.645739448004816	1.29085765599624	1.28959950894916	1.29058783063503	0.691443360906945	2.16309988330836	0.365482768838768	1.67931361282208	1.39338349498768	1.04124064337584	0.475187723100302	0.34088952545108	1.42851670730369	1.23471626727792	0.561323985170902	0.264188571582498	0.905135336892236	0.774188246473136	0.976270151862898	0.482268252061377	1.77739698814977	2.24627187069968	0.802723317280966
anapc11	0.30907146412628	0.547100336551804	0.543074848990225	1.14275127964538	0.243521651449725	0.878842819930627	0.373142865707188	0.114778813367402	0.862740781396649	0.238831489999102	0.606300538711969	0.0775548092400501	0.28787377367335	0.667776521505351	0.424349421779816	0.459171783474823	0.678640365721861	0.437472433925201	0.521459890299309	0.577593932803104	0.651298568902748	0.914401388741762	1.19136832035911	0.323569092802852	0.872352315749054	0.398165111769138	0.405947338287735	0.385809651787623	1.33517910227484	1.25264382950955	1.31700290857446	0.345687780103725	0.674985846922542	0.0895782524937583	0.90147674259795	1.07413972821299	1.11855603244895	1.4182824856339	1.22644955608093	1.52018994004149	1.6362186453917	1.44070010393194	1.48766947211424	1.27135307857761	1.30582080408455	1.47108457136836	1.58710013284499	1.38599574024338	1.73806491895855	1.67319811879268	1.3845920062264	1.5442185706586	1.04264259523293	1.85767343321165	1.48406403312629	1.31059077063707	1.51808317367848	1.78400738368992	1.33539540594905	1.04482937404468	0.698941734923053	1.32798524646767	1.28925028461282	1.27850637786682	1.55307911880626	1.00543365040402	1.24422286040563	1.075641862192	1.15463986142818	1.77552851893088	0.786481390106546	1.16337152107648	1.18059661285946	1.19224465509491	1.54370156205336	1.35724856110799	1.74413383378184	1.33544908656564	1.10237614524629	0.663394832458568	0.620467833085924	0.652208050139205	0.740836527522395	0.596880438842552	0.713900126278874	0.788387328855794	1.08077653139025	0.667033158535568	0.912456239119413	1.08671181881241	1.14473587466476	1.39143115350658	1.16379637998113	1.34259045986627	1.1710237709807	1.18729063524964	1.76141338701171	1.61185702982334	1.37363180416017	1.37147650674246	2.04445811387698	1.61213459726808	0.855379052050978	1.10237408893773	1.29524467318593	0.864087287190596	1.57429302722812	1.41259907205309	1.68450155268446	1.53679510677384	1.88219019726312	0.921497147016656	1.50110329933364	1.49230674070476	1.3309984693276	1.06533717332321	1.5935858513046	1.53163092856771	1.1973687929015	1.28801048888918	1.48867735731574	0.554130473507877	0.79369375507503	1.3944625254303	1.54319871856363	1.22455918511041	1.67712805767075	0.991490552557126	0.700084322691165	1.480728111026	1.59181781131716	1.40354890265321	1.93433400388963	1.41932754934528	1.20473841995305	1.29331276670249	1.25546723932017	1.47612418981585	1.24412597485842	1.20501336334218	0.994673272891385	1.24136119874017	1.16900821938771	1.45667162727277	1.49857227452569	1.09482341458954	1.39152732629138	1.58688801114541	1.60221286838055	1.16783323663326	1.53899874070323	1.16453765409406	1.74378719071693	1.09954441414597	0.555213003280361	0.514842602566858	0.49255515490031	0.403081907767418	0.292339393257023	0	0.219943522587287	0.201422287992765	0.140888726084139	0.723298252132594	0.474978044548195	0.354635307368118	0.524938697803276	0.194570390498807	0.297873439539486	0.700240219487564
ccdc40	0.0239916434468723	0.0188371714365515	0	0.0539961579146604	0	0	0	0.0273014963505394	0.0124858909432341	0	0	0	0	0	0.0325614147472826	0.142640368615206	0.0225057366332186	0.103328384595716	0.268566355987839	0.0223876447428236	0.151604400341249	0.0856342043394228	0.0835129316107731	0.116504952358733	0.116087050088282	2.72640218515077	2.3624181401161	0	0	0	0	0	0	0	0	0	0.0171961794342155	0.00917596044248778	0.0511312712528101	0.0348223514591764	0.0175962919081783	0.0279851326985799	0.00823455300787635	0	0	0.0150349288280323	0.00700743348544136	0.0220945246150165	0.00810590855886673	0.0184278806463026	0	0.245351457651249	0	0.0660796470548677	0.0469095500691163	0.0288558239093188	0.0154089313465938	0.0153203876058064	0	0	0	0.0326540507527122	0.00489961425336983	0.0160944292352088	0.00759381013348399	0	0	0.00511927396408932	0.0378762054102372	0.0491216905096165	0.0241056792980426	0	0.00741883791322927	0.0278656670208357	0	0.0565403067976817	0	0.0616347351857398	0.0346875346875347	0.270372874180573	0.370605450647537	0.157544580594131	0.27423003969556	0.0303268574076287	0.198248423239665	0.199900889172812	0.143201239980909	0.445905988006764	0.16223682779588	0.0638569604086845	0.0769888135253948	0.0105279779393954	0.0103854754036204	0.0147915189147721	0.0223072245799276	0.0285023713973003	0.0190787132499785	0.0197213791610886	0.0168933408290952	0	0.0375656962390301	0	0	0.0992910618186151	0.0256752593201191	0.010077008498949	0.0495713032647696	0.0169878569322569	0.0148286548927147	0.0224310161217686	0.0244763910358766	0.0706274543040371	0.0441879453797742	0.0313155732648955	0.0192959343344727	0.0100672289549612	0.00508696160870074	0.0226175774765116	0	0	0.0704592534137508	0	0	0.00955416852125887	0.0171745314331321	0.0138109338401025	0	0.0393731789904717	0	0.0249837311935171	0.0487169588931252	0.193266530001715	0.0602522157752351	0.18086091624227	0.367960524964385	0.0223111678825401	0.0242913705105865	0.0546064031960221	0.0084051907095746	0.0170110554849597	0.246050987707338	0	0	0.0212345712198466	0.00879085972664089	0.0210055075095054	0.0386653017162302	0.010604172741974	0.0469013374679814	0.016585347112105	0	0.0330469266358229	0	0.0741619697419163	0	0	0	0.0208229218723971	0	0	0	0	0	0	0	0	0	0	0	0.0846745556776905
si:dkey-237i9.6	0.0119742553509954	0.0392798160820891	0	0	0	0	0	0	0	0	0	0	0	0	0.0240054272025303	0	0	0	0.00686764132232313	0	0.0164957976955371	0	0.0300429439313839	0.0253405131453912	0.0156331096756442	0	0.0118428961747602	0	0	0	0	0	0.0158142521202959	0	0	0	0	0	0	0	0	0	0	0	0.0138780177749652	0	0	0	0	0	0	0	0	0	0	0.00266330309241449	0	0.0146584579302257	0	0	0	0	0	0	0	0	0	0	0	0	0	0	0	0	0	0	0	0	0	0.00759095674141482	0.0116013702977032	0.016841509605555	0.0273945727995219	0	0	0.0221051142392304	0.0138995838464596	0	0	0	0	0	0	0	0	0	0.0059852851049751	0	0	0	0	0	0	0	0	0	0	0.00871787897491692	0	0	0.0102966463822733	0	0.00342074008395864	0	0	0	0	0.00772484712527539	0	0	0	0	0	0.00499258102459745	0	0	0	0	0	0	0	0	0	0	0	0	0	0.0105248976979944	0.0130360760368243	0	0	0	0	0	0	0.00173229464946152	0	0	0	0.0158510005944125	0	0	0	0	0.00922356066335848	0	0	0	0	0	0	0	0	0	0	0	0	0	0	0
si:dkey-237i9.7	0	0	0	0	0	0	0	0	0	0	0	0	0	0	0.00149095289781605	0	0.00341880341880342	0	0	0	0	0	0.0117745133593629	0	0	0	0	0.00937400401207372	0.0173721897956675	0	0	0	0.0146731052252395	0	0	0	0.0107906337570063	0.00721945998821228	0.00490970945764331	0.020182623838429	0.00695961187616203	0.0105326575580244	0	0	0	0.00215425546238401	0.0241569233742391	0.0188342140813753	0	0	0	0	0	0	0.0374886457537561	0	0.0172256386405526	0.0228859137201053	0.0400078415369413	0	0	0.00373406023039152	0.0284002837611141	0	0.0120448840559461	0	0	0	0	0	0	0.0432507244496345	0	0	0	0	0	0	0	0.00662028495030483	0.00949538666638814	0.0172634646392454	0	0.0266666666666667	0	0	0	0.0528370874083937	0.0135225537353954	0.106745124258151	0.0598999670550181	0.00254892404818078	0	0	0	0	0.00651568264873886	0.0203837859213267	0.00462776566845761	0	0.0052092748012271	0	0	0	0	0.011215644121893	0.00703641626875733	0.0142373723881156	0.0243942253549543	0	0.0153510791808664	0	0.0105229804645276	0.0064766168226236	0	0.0663239539676931	0	0.0343571772143201	0	0	0	0.0215238915195867	0	0	0.0141316989552435	0	0	0	0	0.00459135136326405	0.0188821409365067	0	0	0	0	0.0266472890890258	0	0.00507680185851562	0.029539479514371	0	0	0	0	0.0123780146654718	0.0128609438381945	0.0146716757556199	0.0098450268794758	0	0	0	0	0	0	0	0	0	0	0	0	0	0	0	0	0	0	0	0	0	0	0
si:dkey-31g6.9	0	0	0	0	0	0	0	0	0	0	0	0	0	0	0	0	0	0	0	0	0	0	0	0	0	0	0	0	0	0	0	0	0	0	0	0	0	0	0	0	0	0	0	0	0	0	0	0	0	0	0	0	0	0	0	0	0	0	0	0	0	0	0	0	0	0	0	0	0	0	0	0	0	0	0	0	0	0	0	0	0	0	0	0	0	0	0	0	0	0	0	0	0	0	0	0	0	0	0	0	0	0	0	0	0	0	0	0	0	0	0	0	0	0	0	0	0	0	0	0	0	0	0	0	0	0	0	0	0	0	0	0	0	0	0	0	0	0	0	0	0	0	0	0	0	0	0	0	0	0	0	0	0	0	0	0	0	0	0	0	0	0	0	0	0	0	0	0	0	0
card14	0	0	0	0	0	0	0	0	0	0	0	0	0	0	0	0.0151692704318304	0	0.00211715398611401	0	0	0.0133065990731115	0	0	0	0	0.0178808173487888	0.222308869022935	0	0	0	0	0	0	0	0	0	0	0.0030792832290842	0	0	0	0	0	0	0	0.00795736760730709	0	0	0	0.0203802963295086	0	0	0	0	0	0.00500672904383491	0.00334040162316796	0	0	0	0	0.00914139451973399	0	0	0.0159340204082933	0	0	0	0	0	0.0154007269143104	0	0	0	0	0	0	0	0	0.00519349940067017	0	0	0	0	0	0	0	0	0.00505194919355735	0	0	0	0	0	0	0	0	0	0	0	0	0.0115706457345972	0	0	0	0	0.00567025858647258	0	0.00741642248095648	0	0	0	0	0	0	0	0	0	0	0	0	0	0	0	0	0	0	0	0	0	0.020468231258264	0	0	0	0	0	0.00373134885275948	0	0	0	0	0	0	0	0	0	0	0	0.0287801416456673	0	0	0	0	0	0	0	0	0	0	0	0	0	0	0	0	0	0	0	0	0
cbx8b	0.0975970942490119	0.369248837995521	0.184630815881685	0.352763709239375	0.299331171650931	0.147063879750313	0.375210399169089	0.127529334108264	0.410949464848748	0.14113098674334	0.61369018566626	0.107607681818788	0.479131407499502	0	0.279387010614807	0.323885966540564	0.0955196221490976	0.338728039195184	0.277591170789535	0.118576257475614	0.222582055247309	0.201244075183551	0.56691982953549	0.253486054919679	0.661491609686483	0.203235180115788	0.159910942490454	0.398860848764202	0.696926036462005	0.272663105432227	0.914921067147349	0.703548970645167	0.218532025303877	0.188766213269054	0.293691079871862	0.302967813941082	0.61636395529995	0.689124335583236	0.828294607459549	0.617195404830822	0.853837380873718	0.768562617285934	0.675956169029873	0.967173687748474	0.699844304977256	0.368510986340847	0.486186520435113	0.562963888911853	0.436284264921885	0.579682835107163	0.160150152638353	0.692976238195296	0.544918445916496	0.561351577554239	0.50800959700082	0.955755216241185	0.725082380495928	0.515118198944498	0.623042426205084	0.949224314385097	0.939679031652138	0.596265055123274	0.656274350666876	0.619613655823793	0.734159554909232	1.23053744002219	0.832279637713468	0.536566982567137	0.814171045319125	0.724365228237416	0.340390043337331	0.312415765289786	0.823432860395234	0.413513834151947	0.740000274672163	0.57435060302008	0.862440617824451	0.55566709322255	0.441145952320116	1.03213357736422	1.3945111315573	0.769487468762599	1.30667168145518	0.900082114383439	0.837081661796937	1.04068966114622	0.626339639716978	0.643271795446867	0.636829450369202	0.63513448731374	0.45268637562489	0.405374737098297	0.424885908986441	0.376059316787965	0.378326046981936	0.356441314111054	0.530220362753939	0.653909060245672	0.562293841743931	0.438474188449534	0.530064934793499	0.386303249583534	0.645090416287439	0.459327610998707	0.683926561991589	0.783229713926396	0.264721155316691	0.403050436738707	0.509754106105029	0.842772072154543	0.393545198596465	0.350179857927416	0.724880291564254	0.483632772388936	0.774882188545582	0.490926308056155	0.44773086567818	0.702638647590033	0.273823977342214	0.455438382775028	0.335335873933711	0.182418351079732	0.206591603575491	0.751358399777007	0.609743526632285	0.393707073890259	0.381711662459284	0.731189063076064	0.301297226454317	0.418594967020039	0.358475157090975	0.539547326247857	0.217225787045937	0.769706141974015	0.771176150713102	0.57134515460636	0.825744502255914	0.663462410809087	0.681578959651985	0.99997914882189	0.502612398641079	0.491268467297893	0.464379354477792	0.694486845469774	0.616196687298397	0.46809546676015	0.78280074738743	0.688669528732808	0.612977996745745	0.405737241824949	0.553530070532252	0.852620331815428	0.65988025103402	0.121043458371881	0.193305960824214	0.170803280129153	0.347715787731576	0.164067363921243	0.0918138290866855	0.119651108579404	0	0.244081410984515	1.30975238732653	0.450550062286416	1.21816195041347	0.669100477366016	0.848210505623799	1.50819765687864	0.40323121425688	0.424180270631285
si:dkey-31g6.6	0	0.150714939502444	0.00954234894461621	0	0.0199933622037484	0	0	0	0	0.59435251040618	29.8837822111849	0	4.44729822355195	0	0	0.0267981874610264	0.0470365640821226	0.014265653869501	0.0149688023851182	0.00455191826939709	1.08709932907522	3.18756300009804	0.0544156539278532	0	0.0277714520581423	0	0	0.00989950027322621	0.0111854821390221	0	0	0	0.0634439622787537	0	0.0681895669962496	0.211134769211146	0.0028952980112428	0.0108056472725296	0	0.00389890452479567	0.017874276122981	0	0.00874921257086862	0	0	0	0.021125213364655	0	0	0	0	0	0	0	0.00476808056148917	0	0	0	0	0	0	0.016655562958028	0.0182132443069952	0	0	0	0	0.00958350104460162	0	0	0	0	0	0	0	0	0	0	0	0.0089917303056379	0	0	0	0	0.0406710726995424	0	0	0	0	0	0	0.00453611838906106	0.00596557268006335	0.00813351324664635	0	0	0	0.00798364948585297	0.00564111242737068	0	0	0.0102118864315686	0.0476081657525899	0	0	0	0.0144070941839516	0	0	0.0185518431256145	0	0	0	0	0	0	0	0.0235485819252979	0	0	0	0	0	0	0	0	0.00893291027070291	0	0	0	0	0	0	0	0	0	0	0.00307681704507414	0	0	0	0	0	0.0201593394187659	0.00591084320542663	0.00847210643676759	0	0	0.0067503348166069	0	0	0	0	0	0	0	0	0	0	0	0	0	0	0	0	0	0	0.0237681961307518	0	0
dgke	0.00856263352356651	0.0404789071313128	0.00436490996500215	0.036064627813041	0	0	0	0	0	0	0.0282792633817474	0	0	0	0.00609708510555274	0	0.00625390869293308	0	0.0253851361117093	0.00375930804672369	0	0.0290585663347645	0.0305110617346607	0.0226780510482929	0	0	0.0159918121921576	0.0257968053011016	0.0166165884205393	0	0	0	0	0	0.0688231245698555	0.0398542927058674	0.0589885669659115	0.0601479201765523	0.0772188847485108	0.025444923722781	0.0514778389717216	0.0631244740174333	0.10762787175708	0.0376085289794406	0	0.0411091984955058	0.0538053395221217	0.0172260398743161	0.041529811878634	0.0193810468866286	0.0275190982541884	0	0	0	0.0707946025649958	0.0797485562763134	0.055985947591067	0.0818524479289665	0	0.0348830719428476	0	0.0836772214326099	0.0389935526004073	0.0125246332868331	0.0433657512314469	0.122077382785105	0	0.0538244673862492	0.0156738829223641	0	0	0.0491799773344452	0.0179867417793585	0.046556098585575	0.0297327030000297	0.0231256371316112	0.0148797124049186	0.0998367348972593	0	0.0700244085511875	0.0237531246877603	0	0.0100707064298439	0.0813382730196669	0.0391449164627662	0.0432870450531565	0	0.0252939152957365	0.0500200668750351	0.104890428778079	0.0491122952631191	0.0155692248223536	0.0250921645890216	0.0361170222798757	0.0540820978464849	0	0.0358776290564331	0.0427999944302545	0.0489407356759441	0.115793057478427	0.0956582083578457	0.0365839394469817	0.0779690618762475	0	0	0.0252488262819563	0.0508324952832451	0.0246511792803831	0.00671615126921827	0.00761342093843027	0.0448866793977786	0	0.0856000239065639	0.0511298228641456	0.0505170380047684	0.0421937367617151	0.0229623279743075	0	0.0689831198305775	0	0	0	0	0.0193097256520644	0.0138242943939812	0.0322734038430732	0.00802000510072324	0.0335138770997745	0	0.059162162293211	0.027727399390913	0.125512371089417	0.0459288653733098	0	0	0.0642513343221989	0.0288376670462623	0.00955434991697248	0.0326895777761051	0.0671505011888494	0.0493914967599178	0.0955828588657705	0.129504322206754	0.0730529632257116	0.058965652822754	0.00437874715735156	0.0781889987583643	0.0202493209831937	0.0380991215088739	0.0390810020992373	0.0209955237543356	0.0247490446868751	0.0281377059328353	0.0787649653434152	0.0138790001013167	0.0164472061130976	0	0.0473714245826998	0.0322587929404858	0	0	0	0.178043656304526	0	0	0.051979374584165	0	0	0.0243142174955383	0.0644662197008768
trim25	0.154351290108709	0.218482831378799	0.113814344319837	0.195059190153036	0.0225225225225225	0.185906697606754	0.327277574479565	0.0460235870921533	0.209863140665821	0.0806633697056274	0.410461640758199	0.0320208007121426	0.462744549070827	0.197911266441718	0.127973678529384	0.267518013269078	0.100492047346416	0.172591352705257	0.138308064913993	0.0894857907113085	0.107584333771565	0.181429899053355	0.190056868080357	0.267602316448891	0.227844955569783	0.321181337780416	0.358240435089002	0.072690979019842	0.195317250440462	0.184394552948088	0.21000017169323	0.462473572938689	0.232500806748286	0	0.244191551337754	0.0904983540032997	0.214568716504713	0.186994956123043	0.160683240115568	0.27158481312698	0.251538663197025	0.213268383614547	0.278306701352727	0.201406185401154	0.227345854361789	0.267781468015823	0.36828259739023	0.265837262455471	0.154444374094845	0.327444997069308	0.168736010685986	0.159507623176882	0.181617831172731	0.288453512675774	0.245696428455322	0.162113491439006	0.14435503420725	0.23429957294132	0	0.215776197953621	0	0.310545646077931	0.162801590994462	0.243602281738905	0.188771534456626	0.316388109788165	0.127746550843127	0.226092006500856	0.229427338749356	0.145187486598044	0.0536521555853574	0.719803839226161	0.311402970373576	0.26153827611365	0.203996127917537	0.0769602593494326	0.227766957544554	0.108869339943946	0	0.0473414127937214	0.017857657160506	0.041653917364132	0.0118491976315824	0	0.0606901423691717	0.071449216851239	0.0769470831208532	0.0828722099916805	0.0566857203158562	0.311316762406455	0.0679075642235789	0.135278829281504	0.0990656078289727	0.119512306497073	0.162289915341055	0.225468975468975	0.287278407128054	0.247471131350208	0.254388459386102	0.285940347792781	0.22234541940562	0.474299996293862	0.159543001747248	0	0.0814875876599192	0.198163461852909	0.293080245820758	0.241101668998288	0.187502660222038	0.279095073888694	0.555609593711739	0.274563872790112	0.279597054717869	0.344442748322963	0.183284551615942	0.408514131958352	0.119893181222821	0.242950888960559	0.0782340806038939	0.429983764746876	0.255272105982801	0.0210327058576086	0.0577997930767408	0.360151578600347	0.203957472351658	0.24387752718213	0.33854840397567	0.113032032265528	0.0829875518672199	0.304968452238172	0.427560071486811	0.354365867831543	0.230855120901362	0.164725691622987	0.104843158016918	0.188969410682568	0.166845931544641	0.220031326832645	0.108769239735426	0.201023091396611	0	0.0620177785582147	0	0.22093460806715	0.233923800304009	0.174473720259904	0.172389709671547	0.242069601156971	0.185389564337345	0.147814047131339	0.191073614897887	0.284636598825215	0.0936200787302047	0.476417245180146	0.127515454980365	0.0686961308770794	0	0.217032443733294	0.256389851823763	0.246483292115015	0.152233900824338	0.0695971715709474	0.332293104815225	0.424006743192151	0.410940172894742	0.0946919959439884	0.0949168777078657	0.19617388557543	0.114629364605277	0.251168077113311
rab11fip4b	0.0151065952979208	0.00907398571889601	0.00383892780282038	0.119844482244115	0.0145808302908001	0	0	0.0291068333455394	0.228128055386517	0.011256679818312	0.170846042843152	0	0.0475495347278027	0	0.0123709396423908	0.0314502682272322	0.0250427068170354	0.100555378670264	0.0566030634518529	0.0182576104376248	0	0.0199068188102566	0.143269168131982	0.145799531481755	0.103722820973009	0.0781256694513885	0.152659685965924	0.0760806195372238	0.168496847234885	0.0442321302193914	0	0	0	0	0.029171528588098	0.116131649017272	0.255168625537324	0.231999466341172	0.159400751065161	0.303689881181103	0.293645750194287	0.226746018532417	0.232146034302429	0.24830184314793	0.269696328978544	0.671485678278974	0.329715333019695	0.451944952949919	0.558461672718399	0.364916781053705	1.21215082249908	0.451533013821098	0.322207059727475	0.338319768657456	0.287071502366948	0.311156661867335	0.260768822913565	0.141836478144575	0.331695468193895	0.213216845849385	0	0.246982160500073	0.227120880732149	0.167807878585038	0.211220587170902	0.224391690021352	0	0.0606289099201533	0.21134859232039	0.191088748295682	0	0.764311180388092	0.801384712322664	0.805952105781785	0.12787924224507	0.151035340547913	0.148310645617437	0.159476229195305	0.210353566596602	0.103135028323103	0.105055488873727	0.08631916312458	0.117459308346051	0.0456628618309367	0.0963019335819408	0.130550792713682	0.110944160352139	0.340437918684608	0.100609476416481	0.128031966055204	0.117544202022277	0.0931946945934886	0.0293883238515123	0.0829962217349153	0.172748635651362	0.157035175879397	0.204448129241097	0.293962862491853	0.0887209541331048	0.234570361814161	0.217081931301264	0.329518465042199	0.0834054945477219	0.155422625171156	0.231875001531679	0.400681782575279	0.904842574354062	0.500192892708789	0.675162272201692	0.792763119080798	0.83539593133171	0.428779266524025	0.245683610074343	0.266201864791179	0.592562646097536	0.86641900262524	0.262320910391176	0.324615849062206	0.527724262878078	0.0660244686680884	0.583733447474841	0	0.182528340865736	0.210789807706173	0.294825315303677	0.0610817859298542	0.0921139569454526	0.363235078366162	0	0.430947781164511	0.600192919525314	0.685266901171547	0.388431643755283	0.0672930959212803	0.252459727349652	0.207422538910171	0.116460562433892	0.26478449484585	0.0913933330068182	0.139307487226031	0.0803648950118632	0.0512925728354534	0	0.229514087080617	0.170924025359468	0.0968854478123008	0.408956770616406	0.205913164515519	0.0614580460718	0.148862019263042	0.123832517058443	0.152676663160101	0	0.107573149741824	0	0	0.25150467515805	0.142008743206037	0.31346497804209	1.03679698285086	0.0698289888064131	0.168779138597946	1.40105536949839	0.472982714856153	0.994348777925106	2.7276047431396	0.206454564536423	1.13712856201935	0.430846466544848	0.717228804011705
si:dkey-31g6.4	0	0	0	0	0	0	0	0	0	0	0	0	0	0	0	0	0	0	0	0.0129374809172156	0.00287882866219393	0	0	0	0	0	0	0	0	0.0373859727830118	0	0	0	0	0	0	0.00264136324045903	0.00305407763648597	0	0.00506126649168584	0	0	0.00769000069210006	0	0	0	0	0	0	0	0	0	0	0	0	0.0131531872803418	0.0102015978550864	0	0	0	0	0	0	0	0	0	0	0	0	0.0326504277451425	0	0	0	0	0	0	0	0	0	0	0	0	0	0	0	0	0	0	0.00420953729607949	0	0	0	0	0	0	0	0	0.00425905987216006	0	0	0	0	0.0106119261070361	0	0	0.00548210449220088	0	0	0	0.0090447807092917	0.0415517190742081	0	0	0	0	0	0	0	0	0	0	0	0	0.00423028307362215	0	0	0.0131726619842244	0	0	0	0.00494172715340702	0	0	0	0	0	0	0	0	0.0128743871791703	0	0	0	0	0	0.00139653023683477	0	0	0	0.00814697136339566	0	0	0	0	0	0	0	0	0	0	0	0	0	0	0	0	0	0	0	0
dre-mir-365-3	0	0	0	0	0	0	0	0	0	0	0	0	0	0	0	0	0	0	0	0	0	0	0	0	0	0	0	0	0	0	0	0	0	0	0	0	0	0	0	0	0	0	0	0	0	0	0	0	0	0	0	0	0	0	0	0	0	0	0	0	0	0	0	0	0	0	0	0	0	0	0	0	0	0	0	0	0	0	0	0	0	0	0	0	0	0	0	0	0	0	0	0	0	0	0	0	0	0	0	0	0	0	0	0	0	0	0	0	0	0	0	0	0	0	0	0	0	0	0	0	0	0	0	0	0	0	0	0	0	0	0	0	0	0	0	0	0	0	0	0	0	0	0	0	0	0	0	0	0	0	0	0	0	0	0	0	0	0	0	0	0	0	0	0	0	0	0	0	0	0
dre-mir-193a-2	0	0	0	0	0	0	0	0	0	0	0	0	0	0	0	0	0	0	0	0	0	0	0	0	0	0	0	0	0	0	0	0	0	0	0	0	0	0	0	0	0	0	0	0	0	0	0	0	0	0	0	0	0	0	0	0	0	0	0	0	0	0	0	0	0	0	0	0	0	0	0	0	0	0	0	0	0	0	0	0	0	0	0	0	0	0	0	0	0	0	0	0	0	0	0	0	0	0	0	0	0	0	0	0	0	0	0	0	0	0	0	0	0	0	0	0	0	0	0	0	0	0	0	0	0	0	0	0	0	0	0	0	0	0	0	0	0	0	0	0	0	0	0	0	0	0	0	0	0	0	0	0	0	0	0	0	0	0	0	0	0	0	0	0	0	0	0	0	0	0
si:dkey-10p5.10	0.213612195031549	0.156334201824801	0.068408730009804	0.234686464505417	0	0.0978177250981057	0.424665080410282	0.0971538344944765	0.39841900095756	0.0952770872949026	0.114212434326145	0.0166021672469124	0.0695151055904066	0.127489227160305	0.246165957516502	0.184838632220548	0.0923807926044494	0.123716190555917	0.232479795925578	0.178644907094342	0.439871788668141	0.847859959168658	0.569402522489855	0.149090964163916	0.382237795635581	0.196996533063642	0.356190805487555	0.603574469775307	0.917156060176687	0.199420896741712	0.54026854442318	0.573995984950686	2.19216550506743	0.870593336460025	0.506254906919212	1.04321603574355	0.664209237189086	0.844232341538329	0.583016641290282	0.770862970240837	0.791489798926101	0.834504141293584	0.854555625928527	0.907544669431351	0.881531114091484	0.957124053109727	0.875847948597474	0.857156093315972	0.879414350859971	0.768503068710424	0.976827032086576	0.738752777652656	0.550671277268543	0.789171157022391	0.700756811976317	0.7348160909877	0.857441399321563	0.875264764929291	1.25567873988386	0.903608008092388	0.26986183074266	0.745403630729281	0.991485164682505	0.690588538764545	0.708147989567441	0.516411876308854	0.639996413916206	0.509231614072695	0.848911339793857	0.666664523468697	0.317595919722957	0.674745584467827	0.500014499921809	0.500496529401395	0.799886354553014	0.642915114851662	0.811667771507883	0.984989292237782	0.393693357169165	0.464751020485388	0.671493146343491	0.480577908362001	0.47603990485041	0.554822213302404	0.528319398950822	0.613051264007265	0.686224585195199	0.719861029491735	0.47191260168394	0.376120686806439	0.828289192234953	0.774038802004176	0.787143149247475	0.796952498748088	0.746258398386913	1.53560809041801	0.885525753923569	0.692130078783784	0.572180565029933	0.68169634515889	0.728434742411952	1.01314642764591	0.622312654061021	0.713554644013994	0.880042810828149	0.723306080549484	0.756118598767827	0.622994124672314	0.644731364632942	0.745769572103542	0.783011082922211	0.983342433705567	0.836644554015993	0.816154299151272	0.760227950903169	0.715388774045902	0.847308657659097	0.982852916810587	0.969811841755337	0.824546634491595	0.769744210467106	0.45901674708085	0.824949301372742	0.745277771501024	0.704453985026484	0.667278431637044	0.931375740148776	0.358257695853258	0.674192287606184	0.851494298528226	0.842984704453106	0.775001509709616	0.566114976230179	0.784884416360753	0.633679369260786	0.859481763541422	0.745939645125548	0.684428045925097	0.635371201438512	0.755167519786924	0.62501810528197	0.717706062874514	0.399294033257867	0.873461147308558	0.708153242546871	0.563079195512347	0.821910700365227	0.92925327320807	0.805424806203199	0.558724078710412	0.728188325853944	0.945516300581751	0.947687220818632	1.13903717540195	0.220919556204099	0.251262508291199	0	0.0833248453666026	0.0936709363465771	0	0	0	0	0.326315055597151	0.0491415008758514	0	0.521351621370624	0.0645004470404624	0	0.636296801094798
utp6	0.0254132380832749	0.107055600940889	0.0196634252884423	0.113876025993542	0.143104752423408	0.0525254223043953	0.227430371771178	0.0249373932948949	0.154218884367901	0.0529947226782801	0.0485603694624985	0.0121109508428616	0.185272562373409	0	0.164847411915097	0.164936326003402	0.316615548663005	0.234462942237094	0.195906214070554	0.138930718285602	0.140358072073302	0.124792738201234	0.22400192404431	0.189381422174394	0.14367108363292	0.106739558043581	0.118338648853091	0.0971607938973911	0.112962578435773	0.0448149144035135	0.229207311893833	0.306467101979177	0.095286122073144	0	0.145497841215334	0.0838479191644555	0.138862122663365	0.124441666743095	0.0978477409640602	0.0753683176166458	0.0946808391992814	0.120687711556015	0.118002621574913	0.0641963488667029	0.0174594417168917	0.131097987316769	0.108832165447483	0.130703386632539	0.105235371615266	0.0995169720161372	0.147570632340321	0.0821609516994198	0.213788079858615	0	0.118336409040389	0.106595302809066	0.150949824243639	0.162874559412756	0.239737406111269	0.219779630428995	0.274846086191733	0.0662568660431475	0.102207900979687	0.129065338949785	0.0758903543622666	0.150421088900879	0.143410296859315	0.0655783206471833	0.128087609146375	0.0710479248789465	0.116645921876019	0.0191109582234453	0.0666341022171433	0.0825079315326571	0.126280162578519	0.0548089746480056	0.0195823476884997	0.0557195573627524	0.148132261369241	0.120218845552969	0.0940390232558252	0.115957507904227	0.0390585797020855	0.131347646329823	0.188429463792134	0.10585167162821	0.1158604225324	0.19025272424759	0.133714341999143	0	0.0547132750819331	0.167016099476401	0.144956814797045	0.0919290028408943	0.103619504631625	0.195802005012531	0.135624190537186	0.105160542321285	0.0672282512286539	0.08717993715325	0.0927350702803583	0.16832052832676	0.162463586494589	0.0671312146721983	0.0357283218407231	0.191615274569123	0.0580931927105698	0.0908772104206341	0.096255445699207	0.100717755769872	0.0687701216126748	0.0340685322594932	0.108932971195792	0.116817939221605	0.0570702160591312	0.220711794273914	0.135804261820536	0.107544695916159	0.286124984516803	0.21907626125669	0.0231427910205971	0.0316505776230416	0.247743499545684	0.135542318568881	0.0769131599015996	0.143388625627611	0.160741903816079	0.0478010211616769	0.0642260757867694	0.131084238700809	0.150850460459136	0.169907459863276	0.065321052975374	0.139782051811631	0.113613040953056	0.126216171780143	0.094883908916395	0.0611491777725057	0.0403332310014802	0.0216308351881775	0.128431838702554	0.0536250536250536	0	0.116235815673901	0.135356672929737	0.0291133216423194	0.138336234027207	0.175311163008425	0.094518384923992	0.0362086778462385	0.126078693423307	0.0881487997426412	0.0575449734882739	0	0.0483162375382812	0.0939522237839763	0	0.029158179989414	0.224420704423543	0.0684562268374389	0	0	0.0619172043143908	0	0.0922234910057608	0.0405143704471976	0	0.0557758947271998	0.0357778721095416	0.0286960514233241
suz12b	0.204774773401646	0.162788124460501	0.126824936428538	0.346095097595731	0.132924859180354	0	0.185589166417882	0.0171230228971601	0.499847827388388	0.0360772517444636	0.132221179389919	0.0392114781968872	0.133893944283861	0.52266818520904	0.193112515657161	0.309826189160223	0.416277353792633	0.244693700108735	0.258130631582478	0.119490481212075	0.153615905894297	0.126595005371517	0.295020086392231	0.366847445877559	0.312950124512837	0.159486442245737	0.215496968653921	0.153171242776529	0.291239918219045	0.456037316136351	0.631520138204867	0.655341418176906	0.0784551787065917	0	0.0257267815796244	0.284237762061152	0.336213934375288	0.314746542098773	0.341534851326504	0.334593104559002	0.473550190746614	0.394232889773135	0.415604755537007	0.302884315802329	0.356122321869999	0.483751813633099	0.424479786207014	0.345389536912714	0.533466941882403	0.382788942354408	0.308866311613883	0.400422268308929	0.438477791834919	0.282159226817569	0.315180465150831	0.356684379110486	0.385279746139285	0.595960627181566	0.176853718871401	0.545361140097453	0.273403324584427	0.461342434739119	0.368761107697142	0.325398211244995	0.470498095107669	0.150976255961903	0.506559677569211	0.227131568016479	0.274802550222637	0.212989908948273	0.277556565316556	0.144130450306585	0.277625286520752	0.357458054864468	0.398007457310906	0.334543494638391	0.467494508954818	0.374824048923811	0.407467089171432	0.32995936391575	0.380518007360065	0.248742254892343	0.314610955647924	0.374184137306638	0.222481081831792	0.218499757866014	0.206083850288963	0.46326965031398	0.328721282589878	0.623366557340851	0.352162922202396	0.432648796636787	0.406206151870479	0.274547904258073	0.42186557095676	0.399215145317485	0.340998430272495	0.304265940407246	0.266403948421341	0.276943420909793	0.22885983943697	0.424890353155066	0.190423534270407	0.270588702141719	0.631745112286102	0.387815405083091	0.328934377187123	0.569913876971305	0.279071439337618	0.330129381247219	0.358991571264487	0.186136188813147	0.364194915116587	0.371492900479868	0.511688490882574	0.541705455870527	0.344380454661658	0.264804007262408	0.46769490819868	0.361934208022599	0.390112914071988	0.163977399545401	0.205350622064133	0.368510858381666	0.378803100120153	0.458490935377279	0.345719541083611	0.383162182412176	0.0589970501474926	0.362474061453671	0.346778932691648	0.340194722117112	0.205818592715473	0.227308794353824	0.447506937923669	0.37408053445657	0.317697554506056	0.285117821778857	0.42202513601539	0.249737221368366	0.511562053450627	0.38899899576054	0.208679697855487	0.320198137251911	0.310987689020166	0.229365197526969	0.344161218289199	0.439190897884157	0.227394091047474	0.318050301787473	0.371392357689488	0.42406788950819	0.252157080947107	0.0705218617771509	0.086892831239274	0.192796867096815	0	0.0462275659902085	0.0457257824824527	0	0.0862492776622996	0	0	0.0837942014412602	0.148292891829765	0.0761309230018276	0.177797654548146	0.0962598727568676	0.0924698669325591	0.217848944715694
atad5b	0	0.0207884218980829	0.0106053760772411	0	0	0.204457166223676	0	0	0.0394197414064964	0.0118112561270891	0	0	0	0	0.04095802506738	0	0.0897512066230636	0.0161465568042583	0.00833009530401822	0.00257942035265835	0.00384882433811768	0.00391095842729411	0.0491023626337005	0.0076518412242946	0	0.0348043702809086	0	0	0.0259721115051538	0.140256955677344	0	0	0.0374983293064985	0	0.0262123197903014	0	0.0434059318558212	0.0306526044227328	0.0240516246595667	0.0154492858931239	0.0105899496153196	0.0400317631842325	0.0146227691137871	0	0	0.0179794532149068	0.0309474606516027	0.0259707615058438	0.0182356771119607	0	0.0213028844105492	0	0	0	0.0249240220352918	0.00692597517730496	0.00761771270558302	0.0257814904874945	0.0688691005006784	0.0452677132561971	0	0.0125164278115026	0.020259722083315	0.00962014843889041	0	0	0	0.00721672548297935	0	0.0668918692932874	0	0	0.0312801248297284	0	0	0	0.0379737221842485	0	0	0	0.0203633007745037	0	0.0213900290177941	0	0	0	0.036950272323507	0	0.0229975782178136	0	0	0.0372768948948138	0.0122704641127841	0.0129470447730768	0.0348400373257429	0.0285023713973003	0.0189754500433991	0	0.00627014283385375	0.0171650034438041	0.0036643042896911	0.0301489826565475	0.0598659003831417	0	0.0354811240420096	0.101228050264306	0.00285225653423449	0.0184682997529266	0.0109818908619686	0.0343603558190856	0.0568294664491148	0	0.0311043322554603	0.020499960788808	0.02195672081677	0.0268841775861235	0.0297201882975819	0.0334342474960478	0	0	0	0.0208811860513677	0	0	0.00546798576355226	0	0.0206604740339162	0	0	0.00408996616779986	0.0281232301189447	0	0.194491624462421	0.023052894867273	0.0714836227582701	0.0225040810517093	0.00249492034218331	0.0205360600625929	0	0	0	0	0	0.0154471749698972	0.012872267500064	0.00647289961427159	0.077332071855792	0.0485579702974784	0.00556492627307427	0.0176694054245075	0.0191610524782905	0.0755392304595879	0	0	0.0104679267956943	0.0140641041868838	0	0.0425337891925037	0	0	0	0	0	0.0594657596156133	0.106142252796804	0	0	0	0.0394242752797002	0.0667378537106247
tefm	0	0.0334103278322571	0	0	0.0258681345970779	0	0	0.00660364587288642	0.0365958004783235	0.00850370408708543	0	0	0	0	0.0213045531598053	0.0401881567397256	0.0216574357649642	0.0172032080628446	0.0182002210016212	0.00659679343064923	0	0.0162971454177511	0.0286141211571654	0.010258777666641	0	0.0225936350851015	0.0113974141546766	0.0110578858206942	0.03709347515289	0.0448149144035135	0	0	0.0075541880796423	0	0	0	0.0147772146305048	0.0289565936487136	0.00251701692215647	0.0149343431759069	0.00700498745486604	0.00812126015969646	0.00727749072119933	0	0.0776928336130275	0.0200521222292423	0.0133551184931482	0.0366750764011086	0	0	0	0	0	0	0.0269516159019376	0.00486211054494535	0.0162473671529981	0	0	0	0	0.00938174312787316	0.0077006777366476	0.0137795657491602	0	0.0625261828390639	0	0	0	0	0	0	0.00846826095792968	0.0309260496301245	0	0.0410624496485818	0	0	0	0.0362702745157792	0	0	0.014814222245925	0	0	0	0	0	0.0172414788646465	0	0	0.0144799510908591	0.0286889887992434	0.0521392625078641	0	0	0.0245008943233856	0.0232224104985048	0.0102296557720833	0.0137280200371082	0.0178782698031499	0	0.0816839341480197	0.0734031152282103	0	0.00717228914366454	0.00867994024441964	0.0232735385248832	0	0.0365000838699604	0.0291353387181438	0	0.00771761298456977	0.0160144643015086	0.0176285189133953	0.00689012727443101	0.0253414930370638	0	0.0806237049817388	0	0.263425697528156	0	0	0.00555142899333718	0.033993022393685	0.0332901267244376	0.00628415437905014	0	0.0685871056241426	0.0210747350477625	0.0429071945807411	0.0136576571654898	0.0405574211969306	0.0545180715025427	0	0.0132354373755173	0.00775792590805261	0	0.0366149056510386	0	0.0559913549347981	0.0630676084762866	0	0.0134659021249997	0.0116891405672221	0.0103852422718965	0.038333022597409	0	0	0.00942422685998898	0.0209955237543356	0	0	0	0.0182059824858448	0.0415880890333445	0	0	0	0	0	0	0	0	0.0277008310249307	0	0	0.0147793443882829	0.00949446709929788	0.0641025641025641
rhot1b	0.0277067826235148	0.0144019637621913	0.00612020573683605	0.0265561929041853	0	0	0	0.00459009320184246	0.0588655573715062	0.0181673255212297	0.0117861150136247	0	0	0	0.0512766407973654	0.0188639516036957	0.0373307431845077	0.0546674799692305	0.0463593549471896	0.0470481103005213	0.0351227912096489	0.0474099410745985	0.0575223973031467	0.0112136914362519	0.0142133076356731	0.013212642437975	0	0.0129981542620948	0.0415713054857222	0.111333778668448	0.155239335822128	0	0.0272428542422978	0	0	0.0678130910730565	0.125571272194956	0.0937339683661431	0.116917683149982	0.0988119953024119	0.11684891936462	0.136411747984754	0.135033446742599	0.0319848519741051	0.055998804267045	0.0513602086987151	0.170487039487278	0.106620010615946	0.0337023009787033	0.0188035666605242	0.0205148404355711	0.0550121576868488	0.027623088482277	0.169373894693921	0.1613405709702	0.0477548723099999	0.13720938537549	0.098708947818147	0.223209918695393	0	0.354284435985569	0.0987505273759236	0.150831984284347	0.0519994253822677	0.0368993110972819	0.0878626266033324	0	0.100373466462271	0.0881376889038818	0.0625357455247523	0.14438489723503	0.128073587457953	0.0539038955488665	0.103635172389692	0.109550095731163	0.0727016855566703	0.0758345166261164	0.0915430082285618	0.222016453839589	0.0884176985919192	0.0385294841546547	0.098469526043422	0.0774386274739948	0.025062656641604	0.118375968357724	0.0675409862325514	0.0651432721317641	0.0602542237705977	0.0953207867967715	0.0332270069112174	0.113203825930724	0.112102583575963	0.0886901696989854	0.0978100689558797	0.098002110002907	0.0565713251267198	0.0785894798473348	0.142150884326977	0.0850745761496956	0.107428889149441	0.08020269807529	0.136246939486079	0.118128180290829	0.158665022774298	0.050420601560552	0.144612317517259	0.0726468586085524	0.112401114737478	0.120346911710659	0.206831495867904	0.147933200588981	0.0262502329708176	0.10575273375919	0.158307959922926	0.120161715423056	0.0288725547491013	0.0697072847819484	0.112267815061226	0	0.0739158394252304	0	0	0.133461465886988	0.109370682043695	0.17579408980116	0.1450680227413	0.0891508431690833	0	0.0796812749003984	0.113696923918097	0.164830809702923	0.10852745497001	0.160188855705731	0.0264378247911995	0.014502421904458	0.0817751966659387	0.0885229388477115	0.0774713678492657	0.0791714167590423	0.0806629164747941	0.147985522808379	0.128662687154581	0.0951266611493203	0.132003810897066	0.0823873184024963	0.0926099096993836	0.0802190154059334	0.0997581353525077	0.0240730226924271	0.0230861575399391	0.0922800562175605	0.129284701233321	0.172438253655129	0.0809847748623259	0	0	0.0812512695510867	0.0245251922775075	0.0342420019244005	0	0	0	0	0	0	0	0	0.0187717672322492	0.0292533470403612	0.083166999334664
si:dkey-10p5.7	0	0	0	0.0351518560179978	0.0874849817448005	0	0	0	0.0285970571950953	0	0	0	0	0	0	0	0	0	0.00493096646942801	0	0	0	0.0251438226656475	0	0	0	0	0.0127238118504494	0.00682377731558059	0	0	0	0	0	0	0.0199666955518196	0.0160023010799186	0.0423370198851156	0.01015563031501	0.0283469254717367	0.0161607855005319	0.0353140808879634	0.0469337642147113	0	0	0.0209240268662047	0.0237936613686114	0.0157452815420481	0	0.0191540058687874	0.0181955806573699	0.0968007356855912	0	0	0.00636231574806003	0.0156317641345926	0.0133081942675926	0.0149342891278375	0.0821018062397373	0	0	0.0266408760854371	0.0167368218448999	0.0258242893425603	0.0349068950195627	0	0	0	0.0694503672910225	0.0396353547364249	0	0.182711894855598	0.0116181801282647	0	0	0	0	0	0	0	0	0	0.0109025454172786	0.0223338916806253	0	0	0	0	0.00577909746679042	0	0	0.0266913532831205	0.0268007436600447	0.0133121407459959	0.0235067761977406	0	0.011605376967285	0.0276186013462748	0.013565618653991	0	0.00739239899005169	0	0.0870313761908447	0	0	0.0646186640124193	0.0165911421549571	0.0533985237864313	0.0300601105309145	0	0.0458442504916737	0.0307963315409868	0.0283968286421772	0.0265954569907416	0.00556444940051404	0.0190172638721431	0.0254541384475704	0.0173090936785459	0.0769538584664635	0	0	0	0	0.023192697272872	0.0162233767716381	0.0758949760592241	0.0674595374946394	0.0544158458943244	0	0.0211940586189314	0	0	0	0.0265488605229064	0	0.0231110031292026	0.0155137620679575	0.0151310404983682	0	0.0558400622993805	0	0	0.036147670463377	0.016619605483805	0.0576656738824658	0.00926603160566534	0.021038196757134	0.0106843420616936	0.0314423539820566	0	0	0	0	0	0	0.0148359147825055	0	0.0619873144422307	0.183348076902269	5.25876084284601	0	0.810031210256501	0.490050870217859	0.170045710842675	0	0.0194290199613751	0	0.0390960856863767	0.0363055474876561	0
znf207b	0.297601800221452	0.240565773042363	0.225513812261342	0.204547752912169	0.164715989419228	0.136453196797887	0	0.0488937013767418	0.36911835531815	0.0854731538346979	0.13005806886894	0.00762743343729525	0.233254653295113	0.247633648159526	0.317503487365254	0.43045549185629	0.61093662249524	0.332087242487912	0.329657050931931	0.393284571343057	0.489685204631414	0.196782274003333	0.424930228259287	0.372326527776651	0.454955474397695	0.32534186194634	0.412063327570545	0.251375621226367	0.347875586891478	0.245087109937871	0.658268318204109	0.0776132377138245	0.260125518452879	0.0795772854596384	0.130261525428134	0.284360596378371	0.321217459537961	0.224450501735137	0.343663462550693	0.189271611274108	0.276066430816194	0.271608383196734	0.174981218922799	0.283540901048234	0.373584214817025	0.25148489537481	0.329622070659158	0.310796873678593	0.253783206118767	0.0874245035753391	0.147040330892866	0.269754957669523	0.810513405749932	0.243249861141763	0.277837549013789	0.281502411343808	0.382791040207875	0.147211319932311	0.384702843806661	0.124877623937977	0.365394014587563	0.244832607606854	0.310023069633439	0.248250089217781	0.276411777987657	0.498444892024768	0.185946736058157	0.225057280153019	0.182239322348185	0.150908335829475	0.159162168960421	0.20261169890729	0.357114419021087	0.254246359566286	0.443558207544068	0.22498921990804	0.181471420803238	0.415537456639236	0.338779490543378	0.308359138665617	0.366783951825313	0.326116915679804	0.364604112858341	0.412529399911852	0.289468990313491	0.389735147994919	0.291749337322841	0.254486260868726	0.40544869959041	0.354910237683884	0.322385053152896	0.306783238152482	0.284700052512032	0.400183188787651	0.391844438470303	0.26610952418968	0.224521484883736	0.242535007650038	0.22118363753916	0.243882819519642	0.204684873116902	0.312344672698408	0.358803819293548	0.262218913718778	0.0934708518671763	0.622800540394808	0.36163083169684	0.349724305937991	0.228109947607207	0.299229436763447	0.215272432091994	0.265829819514494	0.250085106554777	0.183197653570524	0.245019347048061	0.484145640255897	0.231393613278829	0.222302094943367	0.544331209475517	0.314400828289149	0.0569290412714629	0.119942687406622	0.367475393977211	0.298905716993421	0.346524827577173	0.267298980672888	0.224124031004102	0.324156474701944	0.688532983700177	0.294384046413022	0.294933722879851	0.418159679579356	0.172942265476838	0.319468289044867	0.436085002276867	0.18960918073726	0.277969852037071	0.291634823558696	0.259914448262034	0.285752971590257	0.573944327306843	0.213402855675182	0.253490546037171	0.330349883299219	0.236278679943489	0.19003496840569	0.279057703291006	0.264416333636862	0.156422013902779	0.16815714543702	0.189717789524979	0.155893391326203	0.104555855403711	0.0809847748623259	0.342385558814868	0.330328464874877	0	0.193514000942334	0.158764896976747	0.229569557080474	0.0695187909291882	0	0.357107319308946	0.221946985444113	0.0889001539464958	0.21393182278133	0.238375611917657	0.146198643040565	0.156427703402184	0.170681141578596
rhbdl3	0.0128920715246769	0.0397338498692581	0.0240435541299468	0.124552088665611	0.0696460115903412	0.0640810491251152	0.117665054655418	0.0185094351845853	0.149633460607117	0.0277175789454003	0.174058322572765	0	0.120090026805139	0.19880513748722	0.0566164093400613	0.715901491285749	0.302929173906752	0.325089597348439	0.603802992933007	0.379572526363108	0.490542750277891	0.0726411501281838	0.401504815262761	0.96991569290783	0.553696980320563	0.519282345529574	0.19117634563415	0.013974834118719	0.0193717527117095	0	0.195052785171061	0	1.77644154296566	2.44042472400376	25.5712883753728	4.05774695419764	0.249251090856748	0.231781928342075	0.229678496335516	0.135192042295392	0.516504671957223	0.177771581783099	0.3373670979547	0.239030379016878	0.238322853285144	0.223186031780722	0.352732983332878	0.262992756054096	0.075833795030976	0.197791757245196	0.317167566577635	0.190582624906325	0.108056708160443	0.0967906458294221	0.183506919297163	0.153029632952208	0.535290738322504	0.381842757455653	0.150001676640569	0.663213206187116	0.116822429906542	0.304286814876368	0.187936773698095	0.212737931669801	0.288944709631313	0.067864441426526	0	0.163664155300326	0.130146152610565	0.349432686426674	0.0406331110800267	0.314177402784016	0.402088142404688	0.435957109935707	0.62963469003862	0.0330029504219033	0.155903459447016	0.212845826120965	0.395218835936776	0.0673413644935724	0.188222503170183	0.191964818108427	0.355422201417376	0	0.0509919350321583	0.370415048836644	0.158068448052207	0.936863028081099	0.0868194235656931	0.0345638047836306	0.0565032404608404	0.233470221322641	0.10517262114091	0.476046473245632	0.139980104207772	0	0.142720269248134	0.244387427439253	0.243453466040986	0.208416787720747	0.108528507247963	0.699717375720543	0.10496265536177	0.347053729151985	0.169541379906701	0.138546062424347	0.233589795096284	0.378451134544637	0.372259006452503	0.236961832754948	0.144009999345635	0.115497778866076	0.227920138096905	0.568514279543195	0.535267228900084	0.297830924803653	0.913554990842554	0.814754307212045	2.98502649320675	0.528649930784133	0	0.0242394861228942	0.280185774322	0.217447990132055	0.646039672236683	0.137966839810807	0.392727598527139	0.772291116827868	0.0405350628293474	0.359943726679864	0.41371741458724	0.41594770525699	0.228502183061245	0.0864620187468674	0.230271616715899	0.163167978485919	0.154874462898695	0.28034187222341	0.203777862467101	0.186996614597131	0.0614949420410171	0.647679587386877	0.272081185111316	0.260799804197217	0.219951735407652	0.135111920980724	0.228762969997586	0.383386262625927	0.283938035395404	0.310038233519166	0.217301122575356	0.144464364084666	0.0617145523893223	0.596472293730215	0	0.01196994108395	0.245507119574689	0	0	0	0.0916960093896714	0	0	0.1595975560495	0.0236016049091338	0	0.0664232796606522	0.00688164939372669	0.00722988952005824	0.0574098706720658
tnrc6c2	0.171409893798069	0.113239844628908	0.158020937890147	0.189713403741139	0.291889552346978	0.114532904627962	0.14401336444022	0.077141046389343	0.212492258577763	0.104801873282291	0.209615460395239	0.182539447834362	0.335423324604495	0.0740104798839516	0.200337331695257	0.172470049233342	0.135835401492092	0.189290345048566	0.26089576238521	0.382846215978191	0.182888997924654	0.289714801854862	0.297807812461423	0.163957744427454	0.321518861080323	0.0949981912354032	0.056674592132516	0.0500856383853755	0.145781583119174	0.268425058602297	0.230149718249649	0	0.553822281063134	0.733039011375686	0.231915432206449	0.377450364892013	0.311783593426602	0.288052845381742	0.272730893666561	0.23338012579373	0.262543516555	0.208820086952766	0.242207142871546	0.266649880493991	0.528375782195954	0.196099562541923	0.164418021650035	0.245588742661496	0.146916563107825	0.128141133132345	0.305193981776906	0.298719332601278	0.565046664955455	0.471147116459218	0.3036173040715	0.336955778120463	0.272098813199352	0.312676843223371	0.458152572541547	0.881743351711574	0.647045235150941	0.227884293585683	0.193012044612143	0.199297845874866	0.205039140259408	0.139300309460679	0.108698015174243	0.187245381122337	0.298146655966207	0.141162630474479	0.140559177949326	0.402099551369176	0.212545110947484	0.148106214399989	0.223890579078386	0.183418954207536	0.159453399408228	0.107756015574787	0.0772492751850813	0.191569710156368	0.20283739173391	0.141653775291871	0.315517263890533	0.212606480862428	0.139587278499913	0.0585299749216272	0.202963797193904	0.119755573523312	0.219872576642705	0.315284049149797	0.142674154137202	0.117472901170958	0.0773760960831934	0.0776423680539057	0.259305814245402	0.0625	0.148297273330493	0.157132525601289	0.248724196997873	0.217502565651908	0.231938806541197	0.0992227377769077	0.403316011117581	0	0.344239196966825	0.306217097388182	0.196832108739604	0.208402842292224	0.215834007162193	0.17882955818203	0.183797724868973	0.15906558028979	0.408267644871302	0.237493159117819	0.341083900766383	0.322380791989511	0.358017932087302	0.142059588280166	0.369518302540077	0.383204065016662	0.0506103381137066	0.164407179974795	0	0.146897250046038	0.197380764615334	0.0394832646284903	0.107006047064718	0.120387234076693	0.0856597387095429	0.227510712022514	0.161802393719147	0.115523088894371	0.17972798617879	0.323223391374427	0.119259766720759	0.235572933902448	0.273391962381849	0.230033714856323	0.205464009553882	0.251996528284368	0.40463808895866	0.339172232755115	0.206753756725909	0.296416698475485	0.189752590797676	0.204699245974922	0.240278493661797	0.333600579339982	0.296599457015587	0.0693309761296265	0.344313792618805	0.546087961170543	0.376669009057601	0.266718468995209	0.119807641731996	0.0618704623019688	0.209555422605893	0.0793381614138748	0.0564181260155263	0.068080734403909	0	0	0	0.17516297578046	0.0398724082934609	0.0486831215617545	0.485580105690782	0.133902779787366	0	0.118618901077831
sept9b	0.0610698012209545	0.146281622936221	0.138414657556401	0.096814076523831	0.0386049072911006	0.0892180225831308	0.304005176929052	0	0.0932790592467734	0.118994377593269	0.0248162973588015	0.0326251891247465	0.0195765207041283	0.0926063120462291	0.0521351938215316	0.254305664714092	0.0962887589518726	0.155309012022597	0.0820510216266299	0.300061661630549	0.110993872011543	0.0475971321308319	0.20438494271592	0.139894827480917	0.309014032485422	0.0238137101913429	0.0965768222631431	0.158062710080947	0.253943823967763	0.217596112437514	0.205212655300293	0	0	0	0.0339673913043478	0.0282707889246357	0.0799550477889431	0.107077473697041	0.171489683492487	0.122075578998945	0.0348685293774559	0.114824337646159	0.0337576695474581	0.129823029786065	0.22657291068458	0.00832235756587897	0.0107784637671162	0.0289085334922077	0.0865419884715556	0.0822350066350381	0.0203511799614142	0	0.0990713299539769	0	0.14340886214256	0.173303832549455	0.0244960724573923	0.161087198474713	0.0398690699742047	0.101777745218328	0.883944565354951	0.129639472124078	0.0696028238534746	0.0788134448919314	0.0460026764975357	0	0.125194050778707	0.0579870060927789	0.0291319867535318	0	0.0857813629315852	0	0.0292501545042363	0.0193789436150257	0.198019082625197	0.0669085534685674	0.155269303670853	0.134020514405825	0.0226268916081384	0.369114680963521	0.400283091674768	0.204819384502883	0.49728960561557	0.171155919129471	0.350602234101549	0.0488692641722314	0.197776039428501	0.0715014283857303	0.228931909841676	0.0521811730327698	0.428290897048368	0.00338803886758189	0.0399384358405319	0.0465219380668114	0.159209191636315	0	0.0236895292931947	0.0689615602585194	0.0731456193488504	0.0634830796570621	0.0334463888466212	0.0267627945997466	0.160399498945916	0.0599003258577727	0	0.0313807941818154	0.105379551957561	0.332993054709448	0.16140755495886	0.126557682404913	0.010322953603485	0.28231170373984	0.258611247043181	0.0675933772226111	0.0586053212780873	0.053617325654427	0.0362343086188763	0.047250019645957	0.195460438625571	0.2286225711754	0.443832654728542	0.0757626264467314	0.0577997930767408	0.172360173959642	0.378628545132917	0.198854929233659	0.0717993597089233	0.78068931207197	0.443338265518572	0.0441988455517833	0.077108797560025	0	0.168346592306395	0.0676977274981686	0.058913632614587	0.0805384250567146	0.166846122227184	0.254261806951454	0.135794877478085	0.0865681955440039	0.280510974668817	0.208160373317523	0.127826116736355	0.287705584857918	0.048553747070639	0.21861084965945	0.164451504546392	0.0975699763284141	0.101425964230833	0	0	0.0898024249738762	0.353813468648909	0.170415814587594	0.195472241025737	0.193766188211747	0	1.37604529340615	1.1391241758782	1.47890274247777	0.375456135219995	0.267031846043492	0.837562685341464	0.865337599215299	0.0184284240011794	0.137375443782974	0	0.807293636424472	0.611242070279766	0.435550663880513
si:rp71-81e14.2	0	0	0	0	0	0	0	0	0	0	0	0	0	0	0	0	0	0	0	0	0	0	0	0	0	0	0	0	0	0	0	0	0	0	0	0	0	0	0	0	0	0	0	0	0	0	0	0	0	0	0	0	0	0	0	0	0	0	0	0	0	0	0	0	0	0	0	0	0	0	0	0	0	0	0	0	0	0	0	0	0	0	0	0	0	0	0	0	0	0	0	0	0	0	0	0	0	0	0	0	0	0	0	0	0	0	0	0	0	0	0	0	0	0	0	0	0	0	0	0	0	0	0	0	0	0	0	0	0	0	0.00380746125337056	0	0	0	0	0	0	0	0	0	0	0	0	0	0	0	0	0	0	0	0	0	0	0	0	0	0	0.092682918868018	0.235903252877004	0	0	0	0	0	0	0	0	0	0.0106816722798855	0
si:rp71-81e14.3	0	0	0	0	0	0	0	0	0	0	0	0	0	0	0.0069814461088212	0.0131237729272313	0	0	0	0	0	0	0	0	0	0	0	0	0	0	0	0	0	0	0	0	0	0	0	0.0043403550149981	0	0	0	0	0	0	0	0	0	0	0	0	0	0	0	0	0	0	0	0	0	0	0	0.0288771573459885	0	0	0	0	0	0	0	0	0	0	0	0	0	0	0	0	0	0	0	0	0	0	0	0	0.00532304495205001	0	0	0	0	0	0	0	0	0	0.00394421305061214	0	0	0	0	0	0	0	0	0	0	0	0	0	0	0	0	0	0.0221929768105585	0	0	0	0	0	0	0	0	0	0	0	0	0	0	0	0	0	0	0	0	0.00633604347032704	0	0	0	0	0	0	0	0	0	0	0	0	0.0311282108749518	0	0	0	0	0	0	0	0	0	0	0	0	0	0	0	0	0	0	0
si:rp71-81e14.6	0.0206171188298719	0.129330423779114	0.116328910819467	0	0	0.14857923652908	0.660468011484868	0	0	0.00471445711847666	0	0	0	0	0.0103146931020591	0.0188382719131854	0.0115085473637663	0	0.00529784203000592	0.0134610438156626	0.0234507826698716	0	0	0	0	0.00873457801069986	0	0.0375126736334873	0.0254568229005348	0.16204215509218	0.0284268576951504	0	0	0	0	0	0.0101183695338447	0.00773299595256523	0.00153426355732814	0.00448926929959318	0.00447368044321647	0.0127131768279763	0	0	0	0	0	0	0	0	0	0	0.112734487734488	0.05000500050005	0.00310554376829165	0	0.0100846302167792	0	0	0	0	0	0	0.00977161774994821	0	0	0	0	0	0	0	0	0	0	0	0.0220673363432692	0	0.0397886427298192	0	0.006535409502224	0.0107910718987538	0	0.0169863497693254	0.0282485875706215	0	0	0	0.0765318781857401	0	0	0.0426448325124203	0.0214912115510016	0	0	0	0	0.00931368626419131	0.00407369808682843	0.00955017206398449	0.00896411574824819	0	0.0102361479328099	0	0	0.0417266487242077	0.00147974042985276	0	0	0	0	0	0	0.0289388492104935	0	0	0.0237973984683994	0.00889817462845672	0	0	0	0	0	0	0.0290592054490897	0	0.0285357181584189	0	0	0	0.00608533094463809	0	0	0	0	0.08060367364072	0.00439185896883187	0.00571425959195615	0	0	0	0	0	0	0	0	0.00140489532967836	0.00405097093671411	0	0.00790222107727819	0	0	0	0	0	0	0.052694729741292	0.0794438927507448	0	0	0	0	0	0	0	0	0	0	0	0	0
si:rp71-81e14.5	0	0	0.00424769137973511	0	0	0	0	0	0	0	0	0	0	0	0	0	0	0	0	0	0	0	0	0	0	0	0	0	0	0	0	0	0	0	0	0	0	0	0	0	0	0	0	0	0	0	0	0	0	0	0	0	0	0	0	0	0	0	0	0	0	0	0	0	0	0	0	0	0	0	0	0	0	0	0	0	0	0	0	0	0	0	0	0	0	0	0	0	0	0	0	0.00391861199628202	0	0	0	0	0	0	0	0	0	0	0	0	0	0	0	0	0	0	0	0	0.0222899837728918	0	0	0	0	0	0	0	0	0	0	0	0	0	0	0	0	0	0	0	0	0	0	0	0	0	0	0	0	0	0	0	0	0	0	0	0	0	0	0	0	0	0	0	0	0	0	0	0	0	0	0	0	0	0	0	0	0
si:ch211-188c18.1	0.00740406186834097	0	0	0	0	0	0	0	0	0	0	0	0	0	0	0	0	0	0	0	0.0245940747955003	0	0	0	0	0	0	0	0	0	0	0	0	0	0	0	0	0.000969107752183642	0	0	0	0	0.00654497378737998	0	0	0	0.00898511346401282	0	0	0	0	0	0	0	0	0	0.00540125957373259	0	0	0	0	0	0	0	0	0	0	0	0	0	0	0	0.0192856591838309	0	0	0	0	0	0	0	0	0	0	0	0	0	0	0	0	0	0	0	0	0	0.0141343555299253	0	0.00408689918665942	0	0	0.0103465686639683	0	0	0	0	0	0	0	0	0	0	0	0	0	0.00685950095758633	0	0	0	0	0	0	0	0	0	0	0	0	0	0	0	0	0.00510364481898393	0	0	0	0	0	0	0	0	0	0	0	0	0	0.0055363321799308	0.00835692074212799	0	0	0	0	0	0	0	0	0	0	0	0.0429477700981788	0.0240275451777918	1.38077098432617	0.0773449041309913	0	0	0	0	0	0	0	0	0
zgc:174863	1.35427363904617	1.9719552039996	1.36580016849811	1.02303651188236	1.36268203866042	2.08587614274064	3.99454299736081	0.0849500880407584	0.320719576609856	0.505480436784292	1.73351605088718	0.268100676514549	3.95552264725692	0.440115922979045	0.946903545166387	1.04949855949132	0.318990662557827	0.604902171515666	1.02822775107304	0.148264455895042	1.49462049374771	1.32523615898805	0.599897305729452	0.8091340319949	0.438603702147849	0.82079614764034	0.988336639874854	2.22178677197248	1.60520278909419	1.22167343064638	1.17815312304785	3.83807084817608	0.676323192606384	1.22072744637181	3.72662168102994	0.632015667418156	0.404954614778542	0.43500343629747	0.422326942069516	0.500865435581649	0.357392118265619	0.432752409521802	0.277008318115683	0.39267478530818	0.629368837093165	0.155946305082103	0.391879150150549	0.361037739784538	0.386520321034434	0.22518728103763	0.091919918010728	0.0936114242988061	0.0461322704458223	0.351729487660336	0.394760258321219	0.491318334867958	0.498270889303382	0.564021820255599	0.390864450075066	0.423901287987967	0	0.444333303048129	0.307396264710593	0.366642423960524	0.211340681637371	0.281985871051005	0.356941259726558	0.192965572183352	0.48818561435764	0.496246178541435	0.751604493393752	0	0.313286258968021	0.452465842180131	0.865990426280141	0.0795782467746783	0.457704850219041	0.426604889823472	0.171554095811476	0.170396342988741	0.218970986057632	0.189851280460795	0.0645033586005267	0.101965028237893	0.20290917566475	0.220037767723959	0.478189373300729	0.078008138880149	0.0959078167695998	0.217792756413853	0.0823106381201525	0.049871902850478	0.0489457168989465	0.0573822893154876	0.281298366892421	0.179907887161773	0.799023914596959	0.442808154001178	0.438350016500967	0.452474006003685	0.60057005579743	0.306739467000464	0.428552136323341	0.652052339414754	0.892890719174035	0.168310231208644	0.117090250335304	0.512760680602813	0.437982354736709	0.0728849155946097	0.428319891118465	0	0.551296230845396	0.655742437174104	0.579643227662155	0.11043551312953	0.520217734105799	0.458776633062194	0.175208957423735	0.1151466568688	0.201225089011531	0.630913723930986	0.441179292006332	0.31123827080376	0.354921628941102	0.183963107694954	0.596288572965923	0.101381441868271	0.169573800990724	0.36355513293129	0.353222656213156	0.397470332621552	0.53299213718572	0.198191559176514	0.204751277584204	0.325860817021701	0.507261468692478	0.383933569903558	0.407978836709953	0.58592478417689	0.183558298841055	0.296970279675676	0.435770371688595	0.543137623432211	0.356255357622995	0.475899243151059	0.510632575985446	0.357846830589494	0.539764966091534	0.430167565111047	0.357314369377603	0.235131723445887	0.482469263450862	0.485792339342854	1.76915984779299	1.79526374675601	1.21889394919378	0.314392562162614	0.321236031357584	0.75677331549861	0.430523576377146	0.162277115678492	1.36804677741786	0.464551481751596	1.95725854692086	0.815913400047621	0.825764767850036	1.08890630874129	0.804889120072844	0.451578030260565
hn1a	0.0111805591461099	0.0469158130334029	0.0812503221746375	0.651630715508027	0	0.157094382304889	0.303252212167953	0.0410936618038299	0.784222677335674	0	0.0332373194043932	0.00762743343729525	0.0472857953470777	0.340500474025232	0.0325615205153445	0.0569437667318181	0.059141076744112	0.0983382916955508	0.0333472960248091	0.0965294276862812	0.0227000236996538	0.0312368710523966	0.729180968766626	0.0845501448084625	0.0203356190569153	0.087380945973901	0.0745952533776229	0.338633905603015	0.467588834227039	0.281232347569613	1.23620425452332	0.239997130583757	0.0730141444008622	0	0.210933773206217	0.642871298909265	1.39355552448733	1.84721722895558	1.05800233348618	1.74103298850722	1.13031833334749	1.65415788229756	2.2117706991928	1.92682759598768	1.85039858592839	1.00404463367243	1.05242948798542	1.59975550529007	2.132491000955	1.15055447684248	0.530593446985359	0.201769742874284	1.6791368372986	1.14034734825307	1.86807667004443	1.48450092943354	1.20213215354905	1.63649353999527	2.01876524044886	1.77026225601475	1.61182019040317	1.6485920801164	1.59831476953247	1.74182556903159	1.41360234351725	0.991529042886982	1.08563534158163	0.801116299840757	2.00836130400032	1.80871406765168	0.744824852777588	0.621773406901738	1.12074020907427	1.39677199866852	1.2704084135864	0.264968721417098	1.76586996155038	1.39604357258781	0.337963047213912	0.150650636727908	0.188771812672764	0.205651306715323	0.270617380722474	0.152678497565248	0.288432074891416	0.0554088293844942	0.868197082144571	0.0337252203943153	0.137934150395449	1.02754131055781	0.0698294764185858	1.35509453052386	1.17811124785458	1.3856659646708	1.57279347386735	0.98691760958023	2.71818626400438	2.2867986142273	1.9866241793651	2.4697425829176	2.55584523949905	1.84689910608026	2.3662719887637	0.0960990221313924	2.35862249364143	1.234352239306	0.38567184025436	1.29845835619956	1.48528592048757	1.11420182161806	0.512488742445706	0.409512106149753	1.80178954966609	1.99019547787239	2.12537326512691	0.712344957164362	1.83403422389844	1.14859597261552	1.58260962365532	0.391913904717106	2.17146193454662	0.739185051675384	0.661700014666851	1.71200670927678	1.3377178598465	1.80436881853854	1.77673861397545	0.854476898641476	2.04884417857204	1.73464110778543	1.19412906403747	1.08930971729787	0.931670355992512	0.38744196243698	0.861056155223703	1.50000726933893	1.03314425350799	1.26577759223482	1.78982089385823	1.17750537727764	1.51782371900811	0.96663098910568	0.71647147583635	1.99274164996316	1.72163285890028	1.23319331539941	2.01423838236456	2.23987289440104	1.25672829846417	1.20288406201018	1.37331128802807	1.58668046379822	0.801363245503007	1.77580958624508	0.0592428792998253	0.0306549008476683	0.854310767926084	0.0660216029641983	0.123719560472731	0	0	0.107185731435431	0	0.961353994458408	0.0447547440028643	0.0298654561201786	0.926224354485404	0.0778090665751973	0.0232863569891672	0.580067849882154
sumo2a	0	0	0	0	0	0	0	0	0	0	0	0	0	0	0	0	0	0	0	0	0	0	0	0	0	0	0	0	0	0	0	0	0	0	0	0	0	0.00116051783698508	0	0	0.00679883603927008	0.00419358247686401	0.00721774120788899	0	0	0.00382970526205333	0	0	0	0	0	0	0	0	0	0	0	0.012087148339528	0	0	0	0	0	0	0	0	0	0	0	0.0221825401226694	0	0	0	0	0	0	0	0	0	0	0	0	0	0	0	0	0	0	0	0	0	0	0	0	0	0	0.00428822456241322	0	0	0	0.0062625250501002	0	0	0	0	0	0	0	0	0	0	0	0	0	0	0	0	0	0	0	0	0	0	0	0	0	0	0	0	0	0	0	0	0	0	0	0	0	0	0	0	0	0	0	0	0	0	0	0	0	0	0	0	0	0	0	0	0	0	0	0	0	0	0	0	0	0	0	0	0
gga3	0	0	0	0	0	0	0	0	0	0	0	0	0	0	0	0.0238362476483158	0.00454225432081942	0.00244270930660032	0	0	0	0	0	0	0	0	0	0.0228828762860177	0	0	0	0	0	0	0	0	0.0051079208401982	0	0.0104503719065019	0.00388271936652706	0.0210389994376233	0.00617538589986488	0	0	0.0203906855348477	0.00693158462941852	0.00487004764854619	0	0	0	0.0205148404355711	0	0	0.025265157831441	0.0213862781597114	0.0203230697026605	0.017205833580522	0	0	0	0	0	0	0.0103268233039225	0	0	0	0	0.0192374283405794	0.0243608326532601	0	0	0	0	0	0	0.0325325976628582	0	0.0556297285269248	0	0.0115380577064418	0	0	0	0	0	0	0	0.00583105339145727	0	0	0.0152117331800678	0.0106093478964315	0.0129354786347802	0.0102273750010227	0	0.00429956256250489	0.00904318594412196	0.0102743869735111	0	0.0173420918325008	0	0	0	0	0.00339637572746123	0.00846131910904475	0.0169458691052699	0.015023880457988	0	0.0253664937845104	0	0	0.0204900368961975	0.00690268321101779	0	0	0	0	0	0	0	0	0.00511199355479853	0.028609204447797	0.0161656396096968	0	0.0217141120013897	0	0.00325717621062725	0.0261685233603992	0.100290843445993	0	0	0.0254110233019084	0.0149932204768857	0	0.00849000217344056	0	0	0	0	0	0.0112546241354388	0.0169294222837171	0.00405120725976341	0	0	0.0141558244847634	0.0219913673435725	0	0	0	0	0	0.016263970750875	0	0.0178423591881013	0	0	0.0400469350078292	0	0	0	0.0258251123392387	0.0615418700112622	0	0.00858929430358002	0	0
mif4gda	0.0302210666148954	0.0215397907342904	0.0638612567090155	0.0435236768802228	0	0	0	0	0.104363088764119	0.0599354166182159	0.04189259596862	0	0.172139340300701	0.0823858955346845	0.171405536532224	0.157639645477365	0.266279075759694	0.272988546604624	0.167308562871844	0.155585827718992	0.175068570084935	0.0891059024358177	0.153324315958925	0.116715132505532	0.0566657963832481	0.11291912712868	0.195667199645091	0.083348025904521	0.259161079764308	0.0631333783842393	0.0870151623920468	0.368468320761302	0.0842582511452056	0.105511943952055	0.0784793711717628	0	0.160317305267562	0.122380089024291	0.0717356556395789	0.154142665106048	0.113070207017151	0.127658329969106	0.135889366195807	0.129620892043288	0	0.12727955330745	0.153763838551029	0.0722612164109711	0.156031968703106	0.161086542557315	0.067213868262397	0.0345138210596433	0.140178934619093	0.0821807408993616	0.202452920957096	0.0741283753633201	0.178375089586232	0.217984519734613	0.325670984855446	0.0299929216704858	0	0.111865752129839	0.234015156455394	0.152195627521768	0.0670126058232795	0.0806955755663812	0.355725709221389	0.0738566639152305	0.140196009379344	0.236810260027863	0.0181633246149375	0.0576189728794018	0.163582907223397	0.0775881436190986	0	0.129170949104102	0.14479005782325	0.113553702520842	0.100321027287319	0.113237849211953	0.193976123867053	0.19423635467246	0.0620494501836359	0.169804907415409	0.174837572922228	0.104893274681157	0.0218543148649038	0.217139788855689	0.184611216081076	0	0.26567101246692	0.107206479509519	0.102309500778479	0.119905224750229	0.205888568318201	0	0.105280780005054	0.054297106294844	0.0975493934831669	0.195039446176656	0.0568199691569672	0.055384956888016	0.121655211891752	0.0484702780255147	0.146082986405464	0.149439743276327	0.193932446109312	0.136776719796756	0.177332735734386	0.304016160706997	0.0407670580171691	0.211017808386732	0.182728117057465	0.132691667744445	0.174677451444384	0.203918961459457	0.0999786056088201	0.16154673146642	0.206979588711347	0.0742539336021326	0.0293670231823281	0	0	0.121738606245542	0.0738022451235749	0.0575096983120104	0.163477312751812	0.0772821022592126	0.0362844702467344	0.113122521263017	0.0974863494858006	0.0374815403413819	0.123214498925942	0.110048501751571	0.230025747224542	0.0780785736519273	0.0386454834759225	0.0294961128954452	0.0778973369682097	0	0.352949290746725	0.0207022192779066	0.122758878072415	0.0893417164347042	0.0685547280688186	0.0525309454990439	0.257311912409134	0.13963380874202	0.0134075161648193	0.117820294912036	0.141998907162602	0.0990049357472709	0.0247794627812469	0	0.0751125091130814	0.0571980319285066	0.13869625520111	0.0772659776325346	0.0719176111846269	0	0	0.144175317185698	0	0	0.0761997755109102	0.0501509543726617	0	0.0551204370338173	0.0245633918192221	0.0293910181048672
grb2a	0.0202747325840023	0.0304932678910951	0.0164310454745615	0	0.165201876693319	0	0	0	0.0208941835326289	0.00295209923776798	0	0	0	0	0.0382216508561413	0.0309810597328293	0.0257321151743593	0.0165217148101346	0.0742447408726082	0.0269117062160619	0.102356254623669	0.0705616081984225	0.0662839730998759	0.0440654813052196	0.0311656579382047	0.0147841827151897	0.00977760003926058	0.0140421827168815	0.0569539846671966	0.0661375661375661	0	0	0.0603864436040004	0	0.0168548794876117	0.0165700082850041	0.0735701516460798	0.0801237553699669	0.0605887231815599	0.0554237369810433	0.137307421163496	0.137132668284422	0.071858068160976	0.160177041219907	0.0904595898775178	0.0544284687010012	0.0527230090424763	0.0704136841229633	0.0133650530592606	0.0161017112898759	0.105847461073955	0.112627519082519	0.116768370257993	0	0.103155485785719	0.120985153349565	0.200875795107388	0.100659788611924	0.141439310344144	0.0742191146644959	0.542861966375527	0.0867907647882164	0.0778725984367809	0.100240468426312	0.130678669897422	0.245864208216365	0	0.106588923822572	0.0634233358437193	0.108698160782348	0	0.0833601533893201	0.0800828094341161	0.0113443509669925	0.160971128932771	0.0479884074109418	0.237172385265165	0.0963014287181572	0.0579025384472855	0.0663284632235251	0.0670926737179471	0.0423053337618752	0	0.0304384496280165	0.082521595452888	0.0445246123254187	0.070424617168781	0.126315771275617	0.0117195743036212	0.229213609161373	0.0663424731147128	0.0145764957906476	0.00610646002405945	0.0160272978207834	0.058476727283096	0	0.0628960299357627	0.0742278116537039	0.0917089769588146	0.111356402202368	0.0721380371159796	0.0490734814984956	0.114285298385127	0.0517957589632561	0.0702173226134888	0.0407324676677945	0.0708244434418986	0.0295724906931441	0.132220785116785	0.0445492953381477	0.0281317752175726	0.140513148280735	0.0311061145170055	0.107597597823802	0.0979454378900556	0.0915067178276017	0.201629737541347	0.0388777432907725	0	0	0.212976098890589	0	0	0.0867373535013486	0.06221976317181	0.0349914258301767	0.0765685201463023	0	0.150219758685367	0.0997664253864389	0.0722791499442233	0.170166481909086	0.137355880564485	0.0178655013595647	0.220971645866272	0.0438798883063014	0.0269713874649644	0.0544306231378276	0.0340249961510104	0.0545808030782347	0.206738507526451	0.222860791686063	0	0.109622247519187	0.0964604331775962	0.016681545548804	0.13532322181905	0.0568376890843133	0.0341479069549116	0.0532572040935302	0.10171508481089	0.0955300948847807	0.0425618712747554	0.0754603078780562	0.014560979196729	0	0	0	0	0	0	0	0.0619172043143908	0.126938993119907	0	0	0.11238159455277	0.0177550513120983	0	0
mchr1a	0	0	0	0	0	0	0	0	0	0	0	0	0	0	0	0	0	0	0	0	0	0	0	0	0	0	0	0	0	0	0	0	0	0	0	0	0	0.00221793815146388	0	0	0	0	0.0104557668782217	0	0	0.00696331793743737	0	0	0	0	0	0	0	0	0	0.00702847375286762	0	0	0	0	0	0	0	0	0	0	0	0	0	0	0	0	0	0.0120814969457976	0	0	0.0286309810119334	0	0	0	0	0	0	0	0	0.0401219707912053	0	0	0	0	0	0	0	0	0	0	0	0	0	0	0	0	0	0	0	0	0	0	0	0	0	0	0	0.0104113742181058	0	0	0	0	0	0	0	0	0	0	0	0	0	0	0	0	0	0	0	0	0	0	0.00360756607618025	0	0	0	0	0	0	0	0	0	0	0.00843479691117737	0	0	0	0	0	0	0	0	0	0	0	0	0	0	0	0	0	0	0	0	0	0
5S-rRNA.152	0	0	0	0	0	0	0	0	0	0	0	0	0	0	0	0	0	0	0	0	0	0	0	0	0.0319623611235409	0	0	0	0	0	0	0	0	0	0	0	0	0.00148385256797009	0	0	0.0088348035100804	0.0079594513709359	0.0144255007844279	0	0	0	0.00718890722859	0	0	0	0	0	0	0	0	0	0	0	0	0	0	0	0	0	0	0	0	0	0	0.0205071416120664	0.051437191208424	0	0.00684181718664477	0	0	0	0	0	0	0	0	0	0	0	0	0	0	0.0369680300476148	0	0	0	0	0	0	0	0	0.00145600378793945	0	0	0.0127706455998464	0	0	0	0	0	0	0	0	0.00923854951077261	0	0	0	0	0	0.00645887184177314	0	0	0	0	0	0	0	0	0	0	0	0	0	0	0	0	0	0.0275265975749068	0	0	0	0	0	0	0	0	0	0	0	0	0.012267936643468	0.00465945011033578	0	0	0	0	0	0	0	0	0	0	0	0	0	0	0	0	0	0	0	0	0	0	0
usp43a	0.0337596522117796	0.0391522706703952	0.0344783469220854	0	0	0	0	0	0.0135596162086228	0	0	0	0	0	0.101072628341191	0.143876107896558	0.0215169838389293	0.0719507708906866	0.153031021941742	0.0187009386595033	0.0719966742576796	0.0494573732855859	0.0888375197578835	0.0269827070581075	0.103626098298443	0.0858117406050561	0.0157229737803689	0.0267559410124932	0.0222875676409989	0	0	0	0.00991916869431007	0	0	0.0165700082850041	0.0306723549435202	0.0313997513228974	0.0290990245974946	0.0120060905299193	0.0900637373124843	0.0123462277335783	0.0308765942266863	0.0239821956179732	0	0.0182676631477958	0	0.0055621312306994	0.00745674343135471	0.00950362563317906	0	0	0	0	0.0189899464222835	0.0166148544831503	0.0131349270494908	0	0	0.0465818256349103	0	0.0102474864164139	0	0.0222430627429808	0.0198005516475265	0	0	0	0.0741242264110969	0	0	0	0	0.0173850155074338	0.0276124101216051	0	0.0749872628438824	0.018246044257605	0	0.00433414338473194	0	0	0	0	0.062584300948282	0.0285926688397095	0	0	0	0	0	0.00789378127910832	0	0.00685790624007747	0.0131186767977835	0	0.0506635768970815	0.0181032340554324	0.0262057679963776	0.0293012030137331	0.0260799623037446	0.0708314033641015	0	0	0	0	0.026284712282907	0.00647613866708114	0.0397728352346837	0.0478074763760342	0	0.132112612791143	0.0317308784586225	0.00562591702447499	0	0	0.0578011510474773	0.0148000148000148	0.0667619136634933	0	0.217265244313163	0	0.0864364000968088	0.0377899226832001	0.0128950894209976	0	0	0	0	0.0538141664878858	0.0202235478944407	0	0.121273860632079	0	0.0493827136638092	0.0271919853178311	0.00862029326458544	0.0139984022352246	0	0.0299125242551091	0	0	0	0.0442259001170198	0	0.00631207929991466	0.0146043419677142	0.0176365439662679	0.0106455685691717	0.0342090232923029	0.0249202551834131	0	0	0	0	0	0	0	0	0	0	0	0	0.0464640832636372	0	0	0	0	0	0
cfap52	0	0	0	0	0	0	0	0.0122527246996551	0	0	0	0	0	0.227909838867744	0.0408299645287071	0.0654626079721513	0.0274200727060194	0.138537591385902	0.253587416215892	0.0556501429127696	0.0960438207940864	0.0060036370032966	0.0303658079830687	0.0188925204511534	0.0607725001133158	1.89534635792602	2.04597031041406	0	0	0	0	0	0	0	0	0	0	0	0.00503731399817697	0.00660399911770572	0.00188078812545609	0.00514205439470821	0	0	0	0	0	0	0	0.00683214112470707	0	0.043664880773043	0	0	0	0	0	0	0	0.0300594576071469	0	0	0	0	0	0	0	0	0	0	0	0	0	0	0	0	0	0	0	0.0604745257476943	0.140237159688509	0.0606366771322261	0.13817747590393	0.0253244697689142	0.0738804919992069	0.0877386583024492	0.0418318958065177	0.0380439331339831	0.0103767397736749	0	0	0	0	0	0	0	0	0	0.00789197465097742	0	0	0	0	0	0	0	0	0	0	0	0	0	0	0	0	0	0.00993357418939551	0	0	0	0	0	0	0	0.0144435210020704	0	0	0	0	0	0.00545771688421126	0	0	0.0537450060914905	0.15414347239314	0	0.00311441488241838	0	0	0.0123807578261865	0	0	0	0.0176930213596664	0.00504697726437682	0	0.0313920356125266	0	0	0	0	0	0.0459463805738703	0	0	0	0	0.0204008356182269	0	0	0	0	0	0	0	0	0.0172564340614398	0	0	0
stx8	0.0587294316207145	0.0989967966171702	0.0468959978250622	0.246048423386093	0.0540548913548347	0.0395342861096286	0	0.0182675559599092	0.0930953463946593	0.036708567208267	0.0917809625395451	0	0.0226820118037189	0	0.0405010715537053	0.101806402776217	0.0638844021278844	0.0465839288989144	0.105477910482092	0.0365502180680315	0.0840291972358305	0.159207115718345	0.114669094177894	0.00666036152442355	0.0624149596175211	0.044287765711452	0.0258717764467965	0.0963392164425325	0.140704557430876	0.0693288962839712	0.0838473044314318	0.190323931331126	0.0550011190127077	0	0.0543982362510185	0.0228089182870502	0.0617596389464267	0.0762833607570899	0.0824217461106924	0.0958100645983631	0.100180486746026	0.0604503004639405	0.091606501554421	0.0492152191323806	0.0499971430007592	0.0825115258445803	0.137289400628432	0.10488687113492	0.0794387658387958	0.138538576856871	0.0532482081977941	0.167078284214282	0.0457272461223295	0.0505993337358351	0.0570272781956418	0.0808565571032988	0.0541947456402382	0.187173795785215	0.0992358021486977	0.0577694076324941	0	0.12859388313212	0.103433089099609	0.145834626990625	0.107190883197922	0.0559559514749989	0	0.060920973386435	0.0944469542345882	0.100048150625563	0.109218508430622	0.0951052797588775	0.117135061856361	0.108972126221741	0	0.194885034672447	0.0805025545905388	0	0.138617112851855	0.121118049581864	0.130815020484521	0.0845905946664653	0.0801775467654133	0.120736670740425	0.210535624791341	0.163139487588578	0.142883612178064	0.035793799082247	0.0971027863257271	0.154905323109966	0	0.113105941664839	0.102185822484069	0.12155664279955	0.0490833262131526	0.434402817757581	0.0813269311304153	0.109029484602563	0.123277383448662	0.0680122610446254	0.066661930537148	0.0891751045106838	0.0985189944060038	0	0.108805936138162	0.0574524901345037	0.0572682065837516	0.136186814953694	0.0355794398224099	0.0211797098379752	0.0461099588900419	0.0793587007896169	0.0548189014263952	0.103580324730049	0.0190605272007771	0.108235863754773	0.131194914477009	0.0633510144625084	0.114230015145605	0	0.0907146578395835	0.0661756879843592	0.253806720133296	0.0756407954834117	0.0312420193085841	0.0553299879911408	0.127413794010781	0.0370878290231063	0.0626174076393237	0.0857388149045361	0.130098340251146	0.0235470304839857	0.0707373899189254	0.0801830022491299	0.0561590982120703	0.101815142921911	0.0811107021389454	0.114709972197541	0.125578433045524	0.0624047640135532	0.0933592239585945	0.0927040512370044	0.0315413633438892	0.0647707083957879	0.121400347500352	0.112004197397376	0.16344517445341	0.0821260494179843	0.121549371831756	0.147758354238554	0.0649598029869262	0.0627506517729669	0.141827696573291	0	0.0422699683249375	0.0428640387674994	0.2579453445294	0.0384306166894145	0	0.0859106529209622	0	0.0795342474469506	0.251319426991706	0.0558309884318192	0.0272138464050509	0.0378749143080064	0.097367504318675	0.108842403433816	0.0292533470403612	0.0707967999004938
5S-rRNA.153	0	0	0	0	0	0	0	0	0	0	0	0	0	0	0	0	0	0	0	0	0	0	0	0	0	0	0	0	0	0	0	0	0	0	0	0	0	0	0	0	0	0	0	0	0	0	0	0	0	0	0	0	0	0	0	0	0	0	0	0	0	0	0	0	0	0	0	0	0	0	0	0	0	0	0	0	0	0	0	0	0	0	0	0	0	0	0	0	0	0	0	0	0	0	0	0	0	0	0	0	0	0	0	0	0	0	0	0	0	0	0	0	0	0	0	0	0	0	0	0	0	0	0	0	0	0	0	0	0	0	0	0	0	0	0	0	0	0	0	0	0	0	0	0	0	0	0	0	0	0	0	0	0	0	0	0	0	0	0	0	0	0	0	0	0	0	0	0	0	0
ntn1a	0	0.0211407993957429	0.00631511674756331	0.0699636105253668	0.0227922305844384	0	0	0	0.0942940213458991	0	0.318838286813314	0	0.10897489345052	0	0.0370213244920861	0.829726893780461	0.324432515285874	0.505502284783798	0.0698005603754264	0.502507316018754	0.945532483300905	0.0801204183454942	0.273005330906947	1.03395480896807	1.04680847437008	0.00913096080535074	0.169494314110786	0	0	0	0.0345530562178225	0	0.0111216148584774	0	0	0.0825102931590716	0.132199785863502	0.0159859829195192	0.042488161982742	0.0166751674097095	0.0222115105951888	0.0527872781983271	0	0	0.0269896791466943	0.0189197244294781	0	0.00296977893559559	0	0	0.0251641963813886	0	0.027623088482277	0.0502204678538785	0.0334516863640782	0.0833751777884682	0.0929776996535449	0.0789413628076811	0.487482802661829	0.0606119381273336	0	0.0350058383576278	0.00606669481613061	0.0186408073854703	0	0	0	0.0205173420704692	0.0411271515151301	0	0	0.0165738530893662	0.0286905784987989	0	0	0.0517342416832399	0	0.0157336605934737	0	0.984740155689512	0.919993618379658	0.0387980690212628	0.72905152358285	5.04460072690493	1.38834705387792	0.0549583145189512	0.964326991976617	0	0.346980592825478	0.15591043715941	0	0.00877754681270228	0	0	0.0513665876323504	0	0.0237547228602892	0.00739397041870935	0.00973794624481423	0.0832398724353277	0.039081627144802	0.0441397109621526	0	0	0.0301895906291511	0.143504726242282	0.0336296291884645	0.0458914815900681	0.0547350612324313	0.0843275033564613	0	0.27720837678762	0.0181831377389457	0.0388429258819402	0.575219432208694	0	0.684958315887977	0.18909149517291	0	0	0.0840860778965947	0	0.115413468751803	0.0592692599045544	0.00361378732138856	0	0.0156331829942235	0.0175487856240348	0	0.0143133026234108	0.0119723366824155	0.0655614918790147	0.0499420672020456	0.0734597074986266	0.0296559373962714	0.0825114751993074	0.0225120867468314	0.0876908014117421	0.103740427321334	0.00623452668408593	0.0816773255576519	0.167610629217629	0	0.164460398503261	0	0.124952719256663	0.250717566452582	0.207994568776993	0.0117163380819652	0.0843378225425695	0	0.0174654184714266	0	0	0	0	0	0	0	0	0	0	0	0	0	0	0.0860498980799733	0	0	0.213691625629374
pik3r5	0	0	0	0	0	0	0	0	0	0	0	0	0	0	0	0	0	0	0	0	0	0	0	0	0	0	0	0	0	0	0	0	0	0	0	0	0	0	0	0	0	0	0	0	0	0	0	0	0	0	0	0	0	0	0	0	0.00550387417703321	0	0	0	0	0	0	0	0	0	0	0	0	0	0	0	0	0	0	0	0	0	0	0	0	0	0	0	0	0	0	0	0	0	0	0	0	0	0	0	0	0	0	0	0	0	0	0	0	0	0	0	0	0	0	0	0	0	0	0	0	0	0	0	0	0	0	0	0	0	0	0	0	0	0	0	0	0	0	0	0	0	0	0	0	0	0	0	0	0	0	0	0	0	0	0	0	0	0	0.019621693744604	0	0.0220746653480733	0.0204037493929885	0.0991276764472641	0.226075554450297	0	0	0	0.0750277764189703	0.0435492651061513	0.0776457440456682	0.0161357258465577	0.0162424411739387	0
PIK3R6 (1 of many)	0.00801006063615902	0.015985619826086	0.0430632812790816	0	0.04897821053492	0	0	0	0.0591296121097446	0	0	0	0	0	0	0.00468886563211535	0	0	0.00918323122541087	0	0.0145358137108505	0.00860885989424877	0	0.00628290672396678	0	0.00888892839523731	0.032822851291461	0	0	0	0	0	0	0	0	0	0	0.00109113188020027	0	0	0	0	0	0	0	0	0	0	0	0	0.00969232677873581	0	0	0	0	0	0	0	0	0	0	0	0	0	0	0	0	0	0	0	0	0	0	0	0	0	0.0447348346322969	0	0.0726195317492593	0	0	0	0	0	0	0	0	0	0	0	0	0	0	0	0	0	0.00390130935744655	0	0	0	0	0	0	0	0	0	0	0.0159911217292159	0	0	0	0	0	0.0194758655074632	0	0	0	0	0	0	0	0	0	0	0	0	0.0305954486210631	0	0	0	0	0	0	0	0	0	0	0	0	0	0	0	0	0	0	0	0	0.00517343956129233	0	0	0	0	0	0	0	0.0222913826658779	0	0.352371386492142	0.0790876449281093	0	0	0	0.192041788293133	0	0.251468440386792	0.0602416896589116	0.0422693572521536	0.149801615778763	0.0378885617632773	0.272211389028797
zgc:158654	0.0516777419398788	0.0040319686732162	0.0217380951430992	0.117115490820564	0.0161490362255181	0	0	0.0218409713516557	0.155607607752147	0	0.00880029921017315	0.0203914755475621	0	0.15082598872341	0.245913778191255	0.105138588874439	0.0367673765780857	0.0192722338244178	0.437005818823749	0.00540797227622382	0.245928448949973	0.617290385334346	0.368557591689392	0.219285747575984	0.119145359176378	1.66697946578545	0.279723388921985	0.0501362677674066	0.0128958596952582	0	0.210677003317247	0	0	0	0	0.0374090492490133	0.327715421798095	0.288227144877844	0.304698502245079	0.441001495357449	0.316640377906963	0.376084870227605	0.242594833003907	0.44890765921698	0.0320998932756079	0.780177752092171	3.11313394923353	0.322083810224749	0.026022860021517	0.242522216959442	0.29615536492979	0.383757526000376	0.135747393887044	0.337601967441893	0.441807425743685	0.498447175736702	0.535268107542105	0.473403213182203	0.494475547259943	0.906428088050438	0	0.343809939948919	0.350489252769103	0.27562828943016	0.203063257676446	0.070400720903382	0.294464992598018	0.0529101301699052	0.435984365237718	0.30640684485071	1.774155399573	0.0959508731529457	0.341540038863662	0.0997245966465316	0.222912346841194	1.185944084476	0.244522462009322	0.277822229416046	0.512513987040767	0.593669165317297	0.163572729070723	0.166546269568046	0.133648716338122	0.205684797517192	0.531688167767945	0.361064771327859	0.308153684964377	1.9634029988313	0.00504892407427977	0.0521811730327698	1.06417698079636	0.0206716416981926	0.0136119194099699	0.00983162361398686	0.209855487192214	0	0.680485015552316	0.403040091910205	0.663114348115794	0.303978930195827	0.530905805191526	0.195815393522525	0.168438947319737	0.286940661733053	0.459047176940202	0.101965390035173	0.144639024571991	0.25889830233994	0.564688268904452	0.0527229889563185	0.113309157928649	0.158536458218224	0.535694734613776	0.703216375280221	0.296533252574597	0.180098463870352	0.368178404210208	0.49716580452898	0	0.800905073847654	0.058399336311525	0	0.142924521560164	0.132185731594833	0.0594290604681859	0	0.0344210833884828	0.020256036298817	0	0.363408731448594	0.276732821301516	0.416085866223222	0.815477675768269	0.022033177558768	0.0828829161250849	0.317712508477713	0.438428416576263	0.477634943580648	0.38918280925663	0.17661788135153	0.125289791372138	0.451253617691857	0.117083529101659	0.347802067862617	0.383731012829929	0.687735938800292	0.519698063380215	1.62998852843773	0.411552088445819	0.135362383803843	0.464773524382343	0.213759563663323	0.0876711839725259	0	0	0	0.460427215815468	0	0.0117232469642652	0	0	0	0	0.190935164600711	0	0.0581926525956833	0.206253976015667	0.0408899662026445	0.00869830704849915	0.0748093803459583
glulb	3.37648279375901	22.6307760582496	5.28135025579591	3.25784949838924	9.32062808702487	23.9790611587019	78.0485076765211	2.98518892422593	1.10666978379266	38.0241235329633	18.1734398905759	15.5241175294361	29.7698217878737	13.3770145158658	5.12886666257394	11.6482749515	2.13019719303655	5.60336909645069	11.5469135365352	1.79615802389989	17.9567363970259	28.8677989646355	4.7408474403033	9.70600238369004	7.41259018538226	24.6398860714285	19.8498555259981	0.516977176746131	0.640606343609383	0.112232003579332	0.595730602876018	1.75241026371655	19.9305713409844	8.20789564916767	0.934097688865354	4.76478271360736	0.37050163079836	0.3482115735018	0.581155169888463	0.318577631912239	0.408853638595066	0.467481104078507	0.3895376518434	0.271216231395519	0.259928296453875	0.252015900907271	0.530808209667179	0.263288229191349	0.168767322426789	0.390098203902603	0.204902142872438	0.246519828450531	0.852267996287751	0	0.350675545015544	0.56407265850339	0.659040743573244	0.352138118239038	0.82945842392829	0.882531371115639	0.862315973233297	0.345057777261394	0.193805318533446	0.360487775488768	0.299752803868943	0.0493237710982431	0.859504761025565	0.55770688011364	0.3521127226589	0.0577134609064816	2.86518554568772	0	0.978603244206657	0.675314179770878	0.216645557565381	0.756933034271165	0.403702930826493	0.268399492143883	0.868600362073737	2.09583505734128	2.09270820930046	1.73874472989155	1.94329948510304	5.80950840304322	3.96389569716135	0.244734998418653	2.20543129656445	0.674805458019066	0.61118132868204	0.592164882559449	1.28182729511971	0.198101595131485	0.0839808450292243	0.138445847477274	0.293655209200525	0.167884118144478	0.399161749859756	0.28721186266118	0.315706239344223	0.68030501325187	0.36740634370409	0.190248222837681	0.494342444495487	0.38790747462556	0.461765652357931	1.04835563878716	0.396304580461891	0.218497697134904	0.339755493924297	0.93046544060767	0.0490745228814082	0.0486824105582412	0.504364946018267	0.593315592493205	0.389762158974368	0.206602983574644	0.319788067384987	0.871850904250834	0.235447545700351	0.375438102076916	0.0231427910205971	0.328512366638437	0.229360921656973	0.55454228809872	0.722916547887184	0.965318629712835	0.0948467227396133	0.421016144799947	0.585434052744716	0.810979375640372	0.122165817639303	0.0570544627517789	0.327083626670553	0.500272057732909	0.830701435021257	0.424748102163061	1.27505145363202	0.344750441860619	0.862454973076139	1.57751865286694	1.05957108648021	0.305941115092116	0.703953301002824	0.341987787272222	0.210064970321399	0.616222277208624	0.257393567251834	0.706341594918246	0.763908798135638	0.501455514712097	0.259601005081834	0.127725853134035	1.17991239596664	0.531558397240892	1.49837700096873	1.85048422169817	1.1754746323378	0.245440574488743	0.119171756437861	0.629187832812792	0.217679115097963	0.0594417233344429	0.159144439493284	0.382765116558254	0.22565943679702	0.186448129118837	0.736445651325451	0.0824571227135863	0.24358158145846	0.990039139244265
znf648	0	0	0	0	0	0	0	0	0	0	0	0	0	0	0	0	0	0	0	0	0	0	0	0	0	0	0	0	0	0	0	0	0	0	0	0	0	0	0	0	0	0	0	0	0	0	0	0	0	0	0	0	0	0	0	0	0	0	0	0	0	0	0	0	0	0	0	0	0	0	0	0	0	0	0	0	0	0	0	0	0	0	0	0	0	0	0	0	0	0	0	0	0	0	0	0	0	0	0	0	0	0	0	0	0	0	0	0	0	0	0	0	0	0	0	0	0	0	0	0	0	0	0	0	0	0	0	0	0	0	0	0	0	0	0	0	0	0	0	0	0	0	0	0	0	0	0	0	0	0	0	0	0	0	0	0	0	0	0	0	0	0	0	0	0	0	0	0	0	0
sec16b	0	0.0153593548880764	0.0219445318799194	0	0	0	0	0	0.00433921933972703	0.192451626729074	0	0.114646345463282	0	0	0.0217486734773539	0.0146933497898851	0.00552476013333088	0	0.00567593262667972	0	0.00910232605977479	0.00805532396499156	0.0104111140724947	0.0840768943543566	0	0.00727505529042021	0	0	0.00624559685421777	0	0.109200109200109	0	0.00875014656495496	0	0	0	0.0021186243179089	0	0	0	0.00268993640990327	0.0051310469388174	0.0162209442373641	0	0	0.00499755192653374	0.00620015078766716	0	0	0	0	0	0	0	0.0214340801150103	0.019103666593667	0	0	0.0268871412247093	0	0	0	0.0135278823182461	0.00936177064785325	0	0	0	0	0	0	0.026421475375185	0	0.0137375431953899	0	0	0.01639451767329	0	0	0	0	0.00651487443556757	0.0361425199023309	0.00922282908437598	0	0.0322347722935685	0	0	0	0.0148573646528454	0	0	0.00499802078376963	0	0.00623827204854873	0	0	0.0241282377682555	0	0	0	0	0	0	0	0	0	0	0.00715345959189513	0	0	0	0	0.0188395044519556	0.013929965078801	0	0	0	0	0	0	0	0.0889948933066474	0	0.00974016589230985	0.0352086207799307	0.012220277840237	0	0	0	0.00573731365205258	0.0145965051824535	0	0	0	0	0.0038074221125177	0.00990463256931234	0.0154462101178855	0	0	0	0	0.0555879818783179	0	0	0.0356661887622666	0.00708484240476555	0	0	0.00596991758528773	0	0	0	0	0	0	0	0	0	0	0	0	0	0	0	0	0	0	0	0
gadd45ab	3.77363388650209	3.63637973736585	1.92269299936187	1.62929654407706	1.80100031273148	3.07334714603581	5.86055315031791	0	0.0967112469620022	0.354755782833954	0.643516809303784	0.0741500811333472	0.341547431172614	0.73201518197438	0.207120376243875	0.0373279733469644	0.0777704739440772	0.0632336542711688	0.0840499370711015	0.0426508858842256	0.0749091473912087	0.0997542231787952	0.120465322958965	0.0354984494234364	0.0334231301429842	0.0503688060449118	0.105581635189455	0.051911515972756	0.173270820590837	0.179035062122586	0.0851689986735433	0.184815554077031	0.00493980355389227	0.0453638178189076	0	0	0.0933757999128997	0.109681915360089	0.116265422823288	0.125213657188578	0.081227518644936	0.0428748204931082	0.0654218642053556	0.155840706732439	0.0226526343902875	0.171336053620034	0.109345339226673	0.0800204009825663	0.0819788708124981	0.0278210056947891	0.0487871861176071	0	0	0.0430074230812238	0.089044515517845	0.0571017788421142	0.15968453429932	0.0339048621398509	0.0584651722968628	0.246642839521195	0	0.110894769555158	0.102262616572101	0.115901616304612	0.173593327543157	0.207151618612624	0	0.0324208399239992	0.162845832348089	0.0229731902869351	0.578491728625331	0	0.0710819527910407	0.0788676335057457	0	0.0303434218906547	0.0243020452601291	0.106292564956963	0.0279980289387627	0.429666302122712	0.179640946560564	0.226784505317968	0.153865324122772	0.132059461832075	0.358065045318082	0.0741372190364397	0.314531515402352	0.042004805349732	0.260817256479567	0.366274463501918	0.0675534178651769	0.0453109950116507	0.0617074154272571	0.0487165409289043	0.0524516974157534	0.168372844827586	0.175503632624277	0.150216384306263	0.0750730215709397	0.186712417802161	0.0749549049167649	0.0738588191220174	0.053254942058623	0	0.141628712863547	0.049140922967554	0.014564239251446	0.0937283168447581	0.0497572121802546	0	0.0122214278294133	0.0446755660394217	0.0986858772921353	0.0899954986388541	0.137378424437271	0.0950593013288144	0.126670926227683	0.0644019783148489	0.401372018586524	0	0.245850270397065	0.501979337224306	0.132195698326116	0.467279156362867	0.0908720290865539	0.500915317248802	0.440000181457684	0.16903523726148	0.0606060606060606	0.0440741770342589	0.113149272064534	0.0445379703822466	0.0725363044203624	0.429953801975816	0.198431777325438	0.107183857053446	0.0800255123743181	0.0332693163328067	0.189236006021725	0.0754203504842818	0.0614111043558896	0.0265055131467345	0.134018525688588	0.0908556626737071	0.0307028602590487	0.181447381149915	0.0814379248833543	0.0113630552983086	0.035493064097695	0.0109017966160823	0.0852361367339601	0.0870275412785976	0.437754150867496	0	0.772223932118149	1.03728361700866	0.306450346288139	0.226157906221712	0.0610210034293804	0.168218750230349	0	0.0924898261191269	0	0.143366002437421	0.0771976146260024	0.256111381105587	0.136485344724851	0.109501345631793	0.0227480221057593	0.0920586377216625
GNG12 (1 of many)	0	0.0421629454530614	0	0	0.0567556216443239	0	0	0	0.0474328853965197	0.00776228212080183	0	0	0	0	0.00580304915414756	0.00759869180921812	0.0147504610763893	0.0106260101350885	0.00511362834351874	0.00602190528265619	0.0213874569872403	0.0119962711641082	0.0244838798135308	0.0336881821856893	0	0.00807597880863161	0	0.0373806977279174	0.0468337474047841	0	0.168350168350168	0	0	0	0	0	0.0202913486697096	0.00168593365699326	0.0124700871728323	0.00383191826978161	0.0287107386666564	0.0178875516950244	0	0	0	0.00723160989748336	0.0211128620937516	0.0372225861010823	0.0135137691794169	0	0.0118048144755357	0	0	0	0.00440715016042027	0.00947419165205587	0.0156729221979311	0.0103600103600104	0	0.133488195182714	0	0.0324886289798571	0.0466030757461351	0.0136127916508475	0	0	0	0.00532098863968925	0.0720518367174269	0	0.144361650193562	0	0.00752241680207017	0	0	0	0.0362360853432282	0.0868776689888031	0	0.0222949777178521	0.0315493421654095	0.0145794485177804	0.0310399460129311	0	0	0	0.0521300331547011	0	0.0339550696539588	0	0	0	0	0	0.0241236521071672	0	0.0339836507370054	0.0184456086106378	0.0125344276015721	0.0101319257832183	0.0152011316256801	0	0.0169707830998154	0	0.0423352101943186	0.0101398123399891	0	0.0361461199073809	0.0354201080307922	0.012234211749737	0.0322483100077093	0	0.0374556232147592	0.0489259939557203	0	0.00780927867254757	0.00727779261638828	0	0	0	0	0	0	0.0201859730898503	0.0119017437532993	0.0392628016364736	0.0203758945017686	0	0	0.0027789758251335	0.0117336994503447	0.0732461216178603	0	0.0611217199591452	0.0253961804144657	0.0208146814394257	0.0246364911828254	0.0135688997800041	0.0294712395074331	0.138802456623787	0	0	0.0367167850782985	0.0136079841601408	0	0.0717813699456305	0.0175255342789572	0.0491443321400265	0.0278356983005856	0.0167006246033602	0	0	0	0.055666889334224	0	0.028414438914929	0.128081972462376	0	0	0	0	0	0	0	0	0	0.0345128681228796	0	0	0
dr1	0.0669848281129156	0.118981683129943	0.0390854801736034	0.223366695573751	0.0423939643931497	0.126487812899227	0	0.00817454283869175	0.179960843091303	0.0240043619671221	0.0267987369308883	0.0100062539086929	0.0641058515821324	0.0704220392814135	0.118013555251996	0.0627789607410505	0.21040672842576	0.140326997945904	0.15467986615401	0.131414399037443	0.0556192929764076	0.0822884205228162	0.115703089335893	0.029471972757432	0.0321746180872833	0.105172046157039	0.00438474180009436	0.0642158902866817	0.0971335656527435	0.0448149144035135	0.231126845057452	0	0.0895740474400575	0	0.128669321415653	0.0947324382946779	0.130200318940828	0.131600683255236	0.119609167441005	0.108903627038821	0.189066049131981	0.147238793603836	0.249725629528899	0.270307710848263	0.160985095161752	0.201524187681604	0.0996263689247845	0.103953348967555	0.0978296906086945	0.175365633424981	0.0739323031368503	0.205374352758833	0.132201228132148	0.0475195546895396	0.174969451706454	0.11707489767503	0.169899145012061	0.213652833084746	0.0961661508778758	0.0871272186524803	0.219760900140647	0.135554350073273	0.112195649604333	0.12997881331928	0.109323652321545	0.26143019168693	0.433717197382474	0.159738927607743	0.041020159183454	0.263526574758267	0.13123470377452	0.242689779081451	0.101002667271267	0.132683828390023	0.151416019238838	0.0662659716558503	0.111060799338132	0.0766920104414751	0.336807020473887	0.113539706390756	0.154284952305644	0.134055265566266	0.151139583736777	0.245176092923019	0.204227733687306	0.229703852462065	0.131447186450701	0.141048291409318	0.14742729159943	0.142223581878733	0.230635001354322	0.116111883732364	0.139760268070739	0.101228371129828	0.108338063693969	0.204725684552265	0.10623081223458	0.0633017201681652	0.0837047520027982	0.130738244325283	0.0661624430387562	0.0469274157774027	0.356651532758924	0.144321519832229	0.103491593556447	0.348752084301292	0.231016518450295	0.0570948217925658	0.168474133028871	0.292073429264267	0.339592207002826	0.147835946365308	0.233306292803706	0.128217680525202	0.149640855164102	0.18412392150043	0.11320927961787	0.152531060976874	0.181493779813422	0.155622975138352	0.20300185731641	0.0186237079802589	0.280386331775752	0.175895232842026	0.154781732455103	0.16269088394726	0.229185336995031	0.0654181354180442	0.166708532377629	0.115039557194231	0.174031799893345	0.200666918169184	0.152068223658022	0.16435738565011	0.0564735205739517	0.0875747094808916	0.0983475696022407	0.0953020064304687	0.153351392184592	0.14510004258707	0.223885476776068	0.16130259759345	0.0551973858518061	0.124967040904372	0.102620894272079	0.168683965355073	0.139798769152221	0.175987315505662	0.127992960428531	0.132696987090887	0.215490189466427	0.143812779967453	0.194907952551263	0	0.0559991942359843	0.0946793981118133	0.204784314640648	0.0427041019654128	0	0	0.0863550401119161	0	0	0.235268298204271	0.0396498685782937	0.0654655732344549	0	0.0833239429475017	0.0335382440121699	0.0250200160128102
zgc:109982	0	0	0	0.0351518560179978	0	0	0	0	0	0	0	0	0	0	0	0	0	0	0	0	0	0	0	0	0	0	0	0	0	0	0	0	0	0	0	0	0.0243340684062862	0.0189940704167653	0	0.00332509778862549	0	0.0338800298908269	0	0	0	0	0	0	0	0	0	0	0	0	0.0219649835973099	0	0.00869506998227075	0	0	0	0	0.00981017314955609	0.0184012534651838	0.0312072049532156	0	0	0	0	0	0	0	0	0	0.0456727191845779	0	0	0	0	0	0	0	0	0	0	0	0	0	0	0	0	0	0	0	0	0	0	0.0169969228534128	0.00433040280540815	0.00943437544037503	0.00954728151324492	0.0123140280933616	0	0	0	0	0	0	0	0.0101547323040292	0	0	0	0	0.00424010529029457	0	0	0	0	0	0	0	0	0	0	0	0	0	0	0	0	0	0	0	0	0	0	0	0	0.0186038405774682	0	0	0	0	0.00617061503754202	0	0.0110594338869736	0	0	0.00929964382364156	0	0	0	0	0	0	0	0	0	0	0	0	0	0	0	0	0	0	0	0	0
scinla	0.083434484552242	0.170213143086172	0.0516501130937333	0.0260416666666667	0.040108277134574	0	0	0	0.0267901155189781	0.0313413795367528	0.0650158249328131	0.0336231650157693	0	0	0	0	0	0	0	0.0119221910125755	0.00294607822485824	0.100827046548573	0.00637509530767485	0.0557806754732669	0	0	0	0	0	0	0	0	0	0	0	0	0.0116019744611588	0	0.0100719258312543	0.00156391118548378	0.00925116705809757	0.00575395181410593	0	0	0	0.063335223604202	0.0532658981649989	0.00726720201405033	0.230027624751526	0	0.0292884088193257	0.0380275852103116	0	0	0	0.011046065079703	0	0	0	0.0513695111677317	0	0.0186471493170482	0	0	0	0	0	0.0193419471684981	0.00896348098576778	0.0510855683269476	0.00735510444248308	0	0.0535644526718561	0.916738513992105	0	0	0	0	0	0	0	0	0	0	0	0	0	0	0.028248052714848	0	0	0.00632927017929749	0	0	0	0	0.000947749615924468	0	0.0647731762714675	0	0	0	0	0	0	0	0.0145012289191374	0.0151302047476216	0.0325716373030848	0	0	0	0.0100703387575319	0	0.0896590525900246	0.0127758628178954	0.0259204053557748	0	0	0	0	0	0	0.00466198944805308	0.0758465692178726	0	0	0	0	0.015282855081855	0.0185625771488284	0.0373164961302794	0	0.052435710908893	0	0.00452007024189156	0.00278545635245605	0	0	0	0	0	0	0	0.0131763870019961	0.00249549376213902	0	0	0.0229262845507284	0.00856586076193331	0	0	0	0	0.0131702852025261	0	0	0	0	0.17754816469909	0	0	0	0	0	0	0	0.143818930802141	0.128605832748063	0.231491505525153
si:ch73-389b16.1	0	0	0	0	0	0	0	0	0	0	0	0	0	0	0	0	0	0	0	0	0	0	0	0	0	0	0	0	0	0	0	0	0	0	0	0	0	0	0	0	0	0	0	0	0	0	0	0	0	0	0	0	0	0	0	0	0	0	0	0	0	0	0	0	0	0	0	0	0	0	0	0	0	0	0	0	0	0	0	0	0	0	0	0	0	0	0	0	0	0	0	0	0	0	0	0	0	0	0	0	0	0	0	0	0	0	0	0	0	0	0	0	0	0	0	0	0	0	0	0	0	0	0	0	0	0	0	0	0	0	0	0	0	0	0	0	0	0	0	0	0	0	0	0	0	0	0	0	0	0	0	0	0	0	0	0	0	0	0	0	0	0	0	0	0	0	0	0	0	0
si:ch73-389b16.2	0	0.0161877782274383	0	0	0	0	0	0	0.187469951351127	0.0139333012867404	0	0	0	0	0.0167372193174636	0.0211057966639328	0.0272957197013482	0.0149993197654732	0.0061444178986762	0.0234519550959745	0	0.0055550556005515	0.0543988898798811	0	0	0	0.0086599880838564	0.121078390766372	0.134098363009305	0.104873077701473	0.125412699194327	0	0	0	0	0.133002475223255	0.179147472241562	0.111771190423349	0.0744967373257036	0.137518754353852	0.133433827543558	0.1495416179699	0.0690942989982032	0.253914787522939	0.0551339637087392	0.0639322347219223	0.0651028817386794	0.0885985374221072	0.0112361065542457	0.0543371948966507	0.136606087886271	0.252962411968176	0.0862766153270797	0	0.138231577711134	0.0877899149241461	0.185575721008808	0.129567461835641	0.0528714483604564	0	0	0.162579574750308	0.167818816083221	0.0903285200929922	0.0900294909382015	0.240854088164925	0	0.0810005810280889	0.119859603576197	0.124637964815459	0.0149718529165169	0.102702591729493	0.0981221606896975	0.437907924397354	0.0591034915983564	0.0465675786863167	0.125449179608694	0.124032093561023	0	0.107220648784608	0.145851948223146	0.0831327887501461	0.135323585700727	0.125425969087126	0.0814543530768529	0.131794692410675	0.0625184824251684	0.0347841815456003	0.0438139760035757	0.0720564922899553	0.223692176503176	0.0259671183544015	0.0125032283889377	0.0139869461586948	0.138428847773923	0.0389650872817955	0.0890099824442418	0.105830100188387	0.0581615743656175	0.113599604424308	0.0763799126316286	0.0783977471153779	0.203474818940368	0	0.119414551654347	0.0768998113051562	0.0821766345426603	0.066066583719186	0.125854354646048	0.0728602021062633	0.0962542205023166	0.219099585137489	0.153326829442318	0.155282829699365	0.113757792536675	0.0863711666697569	0.127378616011919	0.0471315475987068	0.153263679203767	0.0761255157503692	0.181680233879494	0.0939564274730158	0.127653599193229	0.118153619686761	0.10526687731799	0.0287196218200199	0.0138135296614399	0.0616598840794179	0.0556173526140156	0.081227318110614	0.172307607791571	0.105686658290638	0.0309260496301244	0.0976235106290782	0.164619925051882	0.125789447723096	0.0493836982467723	0.122769431221584	0.167557066653256	0.0163962918146432	0.362937561919554	0.0516102394715111	0.168297445940271	0.0787321462763261	0.183895233176281	0.0767342171113769	0.158330073703396	0.14401163711796	0.0657029465774599	0.0572720868682925	0.0485660908942362	0.153480089206187	0.0904915291713986	0.0691371681415929	0	0	0.0833333333333333	0	0	0	0	0	0	0	0	0	0.106489468191596	0	0	0.0978846145707634
BX927081.1	0.0100906646216253	0.0370829163055384	0.0392446026551725	0	0	0.0800153629496863	0	0.0247907630259838	0.06603711542698	0.0108074932297568	0	0	0	0.071999424004608	0.0617525049688134	0.108096507445674	0.0603063216507575	0.0675857949931038	0.0422581464880131	0.0423468698741015	0.0169223999674699	0.068788095680321	0.0199111167747177	0.0709031964472226	0	0.0809697062780505	0.0296089378895473	0	0.0421728578527948	0.274648951583055	0.0503930659141302	0	0.0655094247673091	0	0.033112582781457	0	0.0382710304888659	0.0595244961654461	0.0419245669861358	0.0390189999695036	0.0230630265854253	0.0527378147058112	0.0344825547359561	0	0.0435051894466487	0.0187320565122725	0.0287606660357152	0.0268139976019921	0.0325401403635855	0.0457067636868904	0.0336546227989877	0	0	0.126473415288106	0.0438647468987361	0.0528387727056851	0.019464374391823	0	0.0511310181208328	0.021937618188918	0.213019768234492	0.00444148345547413	0.0605493222265161	0.0207561024617704	0.0237915693387409	0.160040884894067	0.0873118429783816	0.0442219806050057	0.0366764180422992	0	0.0766314575783264	0.0170363555828137	0.0211553820092552	0	0	0.0711508522857627	0.0550716691432695	0.0304611375667232	0.0745477591447428	0.0777262634830451	0.0794342744248379	0.0128115283256486	0.124781096408401	0.0884670312583663	0.0281099436114531	0.0493385617427905	0.104317182034649	0.0271991165726937	0.151559154648962	0.0638569604086845	0.0760843928085032	0.00470640310753725	0	0.0275739005236079	0.0443779944915073	0	0.0385545575418356	0.0622206373862253	0.0364833415992892	0.0192736293038126	0.0346780098604988	0.0203190755122959	0	0	0	0.0262040302091758	0.0288150627112501	0.0521574926367845	0.0218365604881711	0.008999928000576	0.016165927075503	0	0.0407450347943415	0.0252123849623791	0.004185669606681	0	0.0527046388484643	0.0633317295274596	0.109458960161086	0	0.0469408638996592	0	0	0.0380013617180286	0.0247744920286546	0	0.0592216541529749	0.0285967571277417	0	0.0250856559465035	0.0147990140765068	0	0	0.107195110186445	0.0313922461152095	0.0519544614725273	0.0576122771162814	0.0969283653680956	0.0113929602898369	0.103498955768531	0	0.0278210549744046	0.0606969220590824	0.036187079615383	0.0250147520442228	0.0220997666323646	0.0433941919427526	0.00695983825335899	0.00925425510649797	0.0172060653619782	0	0.045419380040641	0	0	0.0617018835704317	0.0553349900166534	0.123533045089561	0.106351136609757	0.111683999402518	0.138709690380133	0.0521455277388135	0.119950100758085	0	0	0.171718841480737	0.0812495252187297	0	0.10761633067052	0.104096495657176	0
si:dkeyp-85h7.1	0	0	0	0	0	0	0	0	0	0	0	0	0	0	0	0	0	0	0	0	0	0	0	0	0	0	0	0	0	0	0	0	0	0	0	0	0	0	0	0	0.00401230010720866	0	0	0	0	0	0	0	0	0	0	0	0	0	0	0	0	0	0	0	0	0	0	0.0221455984515798	0	0	0	0	0	0	0	0	0	0	0	0	0	0	0	0	0	0	0	0	0	0	0	0	0	0	0	0	0	0	0	0	0	0	0	0	0	0	0	0	0	0	0	0	0	0	0	0	0	0	0	0	0	0	0	0	0	0	0	0	0	0	0	0	0	0	0.010365338756341	0	0	0	0	0	0.00799130545965989	0	0	0	0	0	0	0	0	0	0	0	0	0	0	0	0	0	0	0	0	0	0	0	0	0	0	0	0	0	0	0	0	0
ephx4	0	0	0	0.027120850509872	0	0	0	0	0.0324439376039523	0	0	0	0	0	0	0.00411943731781788	0	0	0	0	0.00898218383835662	0	0.0210755678513867	0.0307763329999231	0	0	0.0266360454055937	0	0.0202889141373154	0.0373859727830118	0	0	0	0	0	0	0.0251147464144347	0.0391321539280929	0.0177491618689793	0.0553905918859	0.0598983085348239	0.0199553352237979	0.0444014746470015	0.101349971132722	0.0285065964264131	0.0526082089040566	0.0249603315973387	0.0433071632360215	0.0067454626645387	0.0456404541635902	0.0862486864946485	0.0407320361537553	0	0.0330386287647517	0.036484014789796	0.0177618222259871	0.042048371032591	0.0175669740887132	0.0400078415369413	0	0	0.0866569907641148	0.0850385653335919	0.0542039971165359	0.0379420052550881	0.0879411456442658	0	0.00928724137354585	0	0.0552444467574638	0.0138427464008859	0.115873332267328	0.0300691313919872	0.0120469155077534	0.0397222619444842	0	0.0288343982837766	0.0351869836310152	0.0494110206340422	0.00685305608609631	0.00775535875901851	0.0326867042108589	0	0	0	0.0178618634924944	0	0	0.00538766977894391	0.0824674253669801	0.0448990220992987	0.0318633505209228	0.0235444681434718	0.0350961047247759	0.0120600493979623	0	0.0392136015359533	0.0460809513272709	0.028698220951781	0.0456970780893207	0.0160965801462887	0.0686811459890467	0	0.105409621790277	0.0594810088634426	0.00302018449703055	0.06964782149386	0.0678405123358797	0.0448250977453259	0.0595352609097437	0.0537281139981174	0	0.0340993873553459	0.0617177962064391	0.113585572339512	0.020867961782708	0.10002022142499	0	0.0352324815293716	0	0.16534470451951	0	0.177632513855336	0.0779928244806144	0.0537751491971164	0.120422898058589	0.0799283089206342	0.0165653419914854	0	0.133112152686997	0.203269955832042	0.0937008211512122	0	0	0	0.0669255855246084	0.0103921982800116	0.0384628529258138	0.033354221536624	0	0	0.0781157526182457	0.0547117783516435	0.0825554317229056	0.05395913692856	0.0408743472219166	0.107437132030167	0.0170915407774437	0.0142981536794154	0.00837773533058544	0.075828372773959	0.0521485189820609	0.0269559943392412	0	0	0	0	0	0	0	0	0	0	0.0464640832636372	0	0	0	0	0	0
brdt	1.11773043567926	0.953009739349332	1.16256789324989	0.503948702998065	0.897346150735701	0.469345786106364	1.12625690662588	0.562211293811511	0.70344081820003	0.134814797674111	0.509059078289784	0.183087205207118	0.20069889516412	0.356690189337175	1.18242053982773	1.01875351312548	0.721656123227667	1.12847339024433	1.02313881731961	0.793890508830025	1.05009573931342	0.645052512900573	0.619120210995684	0.877603863012638	0.502906016782397	0.653253726992261	0.833451647611255	0.742553411493422	0.90942079716062	0.341430199099553	0.596703288368179	0.689370729467737	0.533929691502534	0.691424887943786	0.528893498503824	0.718587091612662	0.440502814949391	0.529408574541093	0.533901014414551	0.545853993364282	0.351345256834518	0.51328355511096	0.569923387957604	0.565246112773173	0.54388910926155	0.333587991570907	0.331745298010523	0.425283256333103	0.349751459768067	0.424222675362824	0.47391083519685	0.311154628664912	0.713596254034025	0.469599592265081	0.612793313909843	0.602267700234539	0.409534990266318	0.699893828001733	0.598243693545797	0.513204888319569	1.41516044820763	0.366261498931295	0.385989241266917	0.516390845784659	0.383570629429281	0.834606931563526	0.432784644696077	0.489379841128937	0.572858725428436	0.318026087037424	0.497668824802916	0.43595329125529	0.454953865853825	0.433700934072235	0.320445055449572	0.65331300631616	0.522239013690162	0.607708160968009	0.246245696601644	0.673094866997105	0.893198026383151	0.605282864806846	0.772764129867561	0.809655573061514	0.858494192993479	0.289023372164895	0.735454185377223	0.67164486108796	0.660134559890873	0.946423615431361	0.858786045193153	0.899338001827712	0.732109780871944	0.89261440023722	0.658921686803139	0.769078135412838	0.499032086313782	0.287265327888665	0.617852680553445	0.4578070439452	0.506671637244978	0.575933211194868	1.08352191260662	0.652507263630123	0.484038832663328	0.602878478470877	0.230818781719918	0.519477430523469	0.584199303226493	0.427887578935912	0.21776460379372	0.305214583141775	0.53095263118451	0.394272972899611	0.505804901956023	0.585684411507294	0.368035533144539	0.579642787000266	0.682780447540414	0.412711660964866	0.371654882658698	0.226870461743009	0.737159551260586	0.567671706927053	0.501247166635335	0.647168152917035	0.571002525046881	0.587641703678558	0.788598122114614	0.522282808391138	0.51335447919698	0.349586809871577	0.517797066229689	0.567325148045193	0.265191936728401	0.41880061895797	0.611402879289761	0.427049448360307	0.39263392816314	0.604117190631824	0.708957094181995	0.563686827928115	0.523148602643965	0.541855145511333	0.441420948024787	0.448144773603152	0.383088596904592	0.516930276394471	0.40180568247127	0.32360031665678	0.490796497824035	0.229253345176695	0.550007620000953	0.535573428702155	1.12981364600246	0.677263798070299	0.539302910661654	1.97108538363511	0.931448876636107	0.503575282919763	0.552089651349285	1.04862341916065	1.44654275651738	1.10183585699942	0.715087229446314	1.19532358291899	0.65644667814564	0.37995064772925	0.592458667041303	0.509945015399249
tgfbr3	0.00718793576860597	0.00306520362454198	0.0144509088176555	0	0	0	0	0	0	0.022656090810365	0.0475397469894029	0	0	0	0	0.0176996162723192	0	0.0130318487814735	0.0180952897960661	0	0	0.00616188504387262	0	0.00628290672396678	0	0	0	0.0737287022989591	0.0310348948884859	0	0	0	0	0	0	0	0.00368086055575105	0.00273783804428563	0.00241774411418329	0	0	0	0	0	0	0	0	0	0	0	0	0	0	0	0.0101299880060942	0	0	0	0	0	0	0	0	0	0	0	0	0	0.0201243685979352	0	0	0	0.00869021134593993	0	0	0	0	0	0	0	0	0	0	0	0	0	0	0	0	0	0	0.00345843172571593	0.0204820359611316	0	0	0.157669021190716	0	0	0	0.0044137716738258	0	0	0	0.388971477230553	0	0	0	0	0	0	0	0	0	0	0	0	0	0	0	0	0	0	0	0.0147491017282192	0	0	0	0.0362884203650615	0	0	0	0	0	0.125044823364581	0	0	0	0	0	0	0	0	0	0	0	0	0	0	0	0	0	0	0	0	0	0	0	0	0.0253172248270834	0	0	0	0	0	0	0	0	0	0	0
AL929019.1	0	0	0	0	0	0	0	0	0	0	0	0	0	0	0	0	0	0	0	0	0	0	0	0	0	0	0	0	0	0	0	0	0	0	0	0	0	0	0	0	0	0	0	0	0	0	0	0	0	0	0	0	0	0	0	0	0	0	0	0	0	0	0	0	0	0	0	0	0	0	0	0	0	0	0	0	0	0	0	0	0	0	0	0	0	0	0	0	0	0	0	0	0	0	0	0	0	0	0	0	0	0	0	0	0	0	0	0	0	0	0	0	0	0	0	0	0	0	0	0	0	0	0	0	0	0	0	0	0	0	0	0	0	0	0	0	0	0	0	0	0	0	0	0	0	0	0	0	0	0	0	0	0	0	0	0	0	0	0	0	0	0	0	0	0	0	0	0	0	0
znf644b	0.0622819787165305	0.104105738789143	0.0636485093350957	0.106909297526661	0.119171356920809	0.0631589586997425	0	0	0.0644567348522562	0.0250599234906896	0.0339692914302733	0.0179471993395431	0.0402845702039205	0	0.114403753767103	0.132909702176008	0.0347612969857211	0.118124059022173	0.0661349584123978	0.0371438206394682	0.133770973176219	0.0469998064202948	0.121097730307471	0.098822986429522	0.0640656031776539	0.0262122191787658	0.134508793240339	0.0589742159950637	0.0922543383427511	0.0640651473959907	0.0922497648818033	0	0.00839431805399561	0	0	0	0.140909563013736	0.140352241469373	0.135181452463435	0.0900178517610385	0.114256038278193	0.14080529025389	0.0862303544010432	0.421936439016711	0.129689449546135	0.128694470932939	0.130428384388661	0.137907459902901	0.109048559116354	0.17937080717588	0.182733270389657	0.205073916965019	0	0.215750069119054	0.121819022288858	0.113322432074303	0.18533932890858	0.122359793470285	0.225402256007304	0.0987852409700845	0	0.182286930748285	0.162371202627703	0.132239262918938	0.104921445731108	0.0995851527360373	0.23389206595295	0.104570457155059	0.144407301334345	0.200434299386542	0.044138418079096	0.128256464933186	0.0638500148788629	0.12976987607778	0.1584861372755	0.222759607111867	0.293397173457318	0.0471794295299007	0.107771719925972	0.0582673330866529	0.0308379692051162	0.0957400081484203	0.131186068749731	0.0527977906792988	0	0.182955412940324	0.0906041430059565	0.127331287236001	0.0824697778689834	0.056844020009095	0.317670560874918	0.170610136645351	0.137727796749289	0.177399810000155	0.163602006227073	0.271405158206057	0.175455953472893	0.154867183315156	0.137637808092822	0.165902467379611	0.149840103922871	0.209761861578796	0.133959440134836	0.0517957589632561	0.166661158086943	0.0342351580650488	0.120443022863814	0.169661339192524	0.103088987631305	0.201559200159045	0.0866499159266362	0.232250641289431	0.183835173185962	0.0843140372269234	0.152724140525353	0.12376404947731	0.0853356897673486	0.0983083668033077	0.120592578220456	0.068388693981111	0.187110658226654	0.0298107020420331	0	0.106972650886117	0.0974354090511421	0.0974555764409362	0.244444687767326	0.121776068269518	0.0362844702467344	0.137044103318232	0.183289947534893	0.184908923282152	0.0557115478896466	0.177394007436684	0.0677003339812896	0.137125784979586	0.0667528324265855	0.100051491525918	0.0995668245996629	0.183910053416192	0	0.109300895325211	0	0.105900858679021	0.150489414165503	0.0381067283043661	0.135124906212989	0.172732958377222	0.0718224453180841	0.0872890035613636	0.102899976172785	0.154564041763888	0.137113933279748	0.125125125125125	0.0273542861220133	0.020369716153811	0.23857474770676	0.0168259523489029	0	0	0	0	0.125659713495853	0.0837942014412602	0.106867961060496	0.0210179850898414	0.161280787612096	0	0.0118023205722709	0.146656466324557
si:ch211-15l16.3	0	0	0	0	0	0	0	0	0	0	0	0	0	0	0	0	0	0	0	0	0	0	0	0.00860326063578096	0	0.0374294842144833	0	0	0	0	0	0	0	0	0	0	0.00390819799243685	0	0	0.00159986023620976	0	0	0	0	0	0	0	0.00580888759802498	0	0	0	0	0	0	0.0072680334445827	0	0	0	0	0	0	0	0	0	0	0	0	0	0	0	0	0.0287257267608871	0	0	0	0	0.0161731170448481	0	0	0	0	0	0	0	0	0	0	0	0	0	0	0	0	0	0	0	0.00168386340230662	0	0	0	0	0	0	0	0	0	0	0	0	0	0	0	0.00625225081029171	0	0	0	0	0	0	0	0	0	0	0.00538491942545064	0	0	0	0	0	0	0	0	0	0	0	0	0	0.00222552192940288	0	0	0	0	0	0	0	0	0	0	0	0	0	0	0	0	0	0	0.136752136752137	0	0	0	0	0	0	0	0	0	0	0	0.0121064349333601	0
barhl2	0	0.00307385111740636	0	0.133849670074577	0	0.237137436598102	0	0	0.0689727116292025	0.00684350277846213	0	0	0	0	0.00135017487464976	0.0409491132526305	0.206057826800336	0.0225645863319744	0.0063502465800747	0.190808249888439	0.0422783123783271	0.0172046562681724	0.114082033820164	3.57986663769177	0	0.0219188060161772	0.075347207811754	0	0.0105791446973095	0	0.435667211156553	0	0	0	0	0.303718369726411	0.0998120805492919	0.0469622590999074	0.0748205442470839	0.0453136137700468	0.0367439066220431	2.09208328590979	0.0190781161351778	0.0192198287128865	0	0.0119022083880297	0.0123551156768297	0.00366134331757247	0.0215109401064816	0	0.109950636856811	0.385699991353688	0	0	0.141195937220049	0.050748085389466	0.0299759593586388	0.036104341547071	0	0	0	0.107391753622782	0.0103492555837325	0.0347154786976716	0.0759647875171196	0	0	0.00744064781256115	0.0205024746486901	0	0	0.107770891369999	0	0	0	0.01425909730408	6.38719021788997	0.0736941398419998	0	0	0.0193335531761631	0.0235278013349222	0.0544852166754482	0.0330793380274525	0	0	0.133293155749213	0	0	0.11368804001819	0	0.0215400696522929	0.0409663006918122	0.00680706927758616	0.130117581465715	0.0625	0.0209143852162512	0.00885185534888113	0.00346579605869672	0.0202528078953376	0.0182684161821589	0.00786611866039999	0	0	0	1.23273543041801	0.151077674655153	0.0680222103194264	0.155650164193377	0.655775113528945	0.119157351581568	0	3.82650871644252	0.671153576432424	3.25125414150642	0.424781373830693	2.48824381166653	0.206221510866848	0	0	0	0.274348422496571	0	0.751303295198719	0.0216305826796416	0.0742223912497956	4.84955809702908	0	0.172340532592348	0.0106277286338368	0.025199618272301	0.0247360661739242	0	5.79126272355381	0	0.134887838141186	0.0371636974007984	0.0192893658122259	0	0.045115908694265	0.0806536169114504	0	0	0	0.00547674519223923	0.01131058914269	0	0.0183068881026182	0	0.0297119309981521	0	0	0	0	0	0	0	0	0.020875606436367	0	0	0	0	1.53251876092663	0.0184284240011794	0	0.19698999290836	0	0	0
si:dkey-238n5.3	0	0	0	0	0	0	0	0	0	0	0	0	0	0	0	0	0	0	0	0	0	0	0	0	0	0	0	0	0	0	0	0	0	0	0	0	0	0	0	0	0	0	0	0	0	0	0	0	0	0	0	0	0	0	0	0	0	0	0	0	0	0	0	0	0	0	0	0	0	0	0	0	0	0	0	0	0	0	0	0	0	0	0	0	0	0	0	0	0	0	0	0	0	0	0	0	0	0	0	0	0	0	0	0	0	0	0	0	0	0	0	0	0	0	0	0	0	0	0	0	0	0	0	0	0	0	0	0	0	0	0	0	0	0	0	0	0	0	0	0	0	0	0	0	0	0	0	0	0	0	0	0	0	0	0	0	0	0	0	0	0	0	0	0	0	0	0	0	0	0
znf326	0.0308304467556797	0.0246722107316397	0.0818858625265769	0	0.0621596757751312	0	0	0	0	0.0452032165168127	0.0809841030131111	0	0.0402845702039205	0	0	0.00673106954002563	0.0121103276443082	0	0	0.0171029976056652	0.0276979125990391	0	0	0	0.0168667057974241	0	0	0.0219079166447587	0.00738975956678274	0.0838363514419853	0.0756944970100673	0	0	0	0	0	0.00529213922059698	0.00529127077324432	0.0219400564921051	0.00144486788705988	0	0.0333231574453148	0	0.0365182749524387	0.0214083252695308	0	0	0.00820885965805174	0	0	0.0739426205264715	0	0	0	0	0.0244873247100565	0	0.0118708452041785	0	0.046386922598781	0.196540880503145	0	0	0	0.0146729545167756	0	0	0	0	0	0.0138427464008859	0	0	0	0.0567556216443239	0	0	0	0	0.0280505465688534	0.0822305253201933	0.0106218904415732	0.052656028178814	0.0678702941183291	0.321829742760868	0.0182372594505478	0.0126572344955206	0	0.0852895898427787	0.0545911125668741	0	0	0.00694533672728788	0.011879348584041	0	0.157035175879397	0.00158309808495791	0	0	0	0.0165297252652567	0	0.0643093518267318	0	0	0	0	0	0	0	0	0	0.0449627692194777	0.00492805046323674	0.0250031879064581	0	0	0	0	0	0	0.0596514476768728	0	0.0278113428971722	0	0	0.00994480632489682	0	0	0	0	0.0402401532345035	0	0.216301655481098	0	0	0.00456053748670603	0.00897217955780418	0	0	0.168929540746179	0.101943050865503	0.172784431782423	0	0	0.0267165192246105	0	0	0.0254436972139994	0.0312786786865986	0.025062656641604	0.0208062851626219	0	0	0.177925005435231	0.512360682717787	0.182515083891231	0	0	0	0	0	0	0	0	0	0.0547105810263705	0	0	0
lrrc8db	0.0138364381032119	0.0146148833634639	0.0196378944631915	0.0244666275200626	0	0	0	0.0138433212896438	0.0159348329073421	0.00323370817400584	0.0853571699925561	0.0120054360614486	0.108328798948838	0	0.00859466367637303	0.0446143202996481	0.0239889736278205	0.00580215016080659	0	0.0199218224556636	0.0258678078236628	0.00630056597984197	0.00632216754249761	0	0.103731761609534	0	0.0149062893637788	0.0441993100761446	0.0514411557837993	0	0.0454772840965937	0	0	0	0	0	0.0183951290663348	0.0226350857683455	0.0142504151970551	0.00978563460971186	0.0267658113011697	0.0127685281105368	0.0120625806685082	0	0.055694172161825	0.0027144562984751	0.00981562333134403	0.00413203334055062	0	0.0450271355052088	0.0284077996454707	0	0	0	0.00565828486069303	0.0399357650015262	0.0167122414106037	0.036425786886192	0	0	0	0.0382285646951724	0.0377338660742805	0.00704075612088133	0.0106058934828906	0	0.218006683337484	0	0.0210060203254253	0	0.0246475401754905	0	0.0232680190462464	0	0	0.0193858560794045	0.0772994568355645	0.0592934219148021	0.0262142437714957	0.0192272333108655	0.0312310489945	0	0.0502045876407544	0.0322841000807103	0.0307315963835057	0.0248590491910865	0	0	0.0178972413805499	0	0.061829918260848	0.0100737731810121	0.0200905826274807	0	0.0321136836269922	0	0.00897013139953742	0.00524023325326257	0.0307907044553336	0.0515227315517182	0.00953045859966984	0.0254529349779323	0.0598659003831417	0.050013003380879	0	0.019288048687298	0	0.0322842086480916	0.0165177590686627	0.0753279551929576	0	0	0	0.0236293056371596	0.0760221440607671	0	0	0.0182043916274362	0	0.075026071559867	0	0	0	0.0191191499925453	0.0182462165142174	0.0251296690925174	0	0	0	0.00315262487547132	0.00687652521088961	0	0	0	0.0519538034888937	0.0141298837840694	0.0135828212681068	0.00354682374839684	0.0233901836457812	0.0105635997367551	0.0785695521159115	0	0	0.00836419722107912	0.0340182927249876	0.0252561123897302	0.0156619487070459	0.017015856659301	0.0252009022426134	0	0.0218969790927644	0	0.0663673961297729	0	0.0212959886875708	0.0169356614222568	0	0.0217981069782007	0.0369484974893496	0	0	0	0	0	0.0224537452847135	0.0524345354824502	0.0477340639827394	0.021269537158046	0.0165452520917335	0.0491900814555281
lrrc8c	0.485088677279172	0.247107256820926	0.26318579387609	0.274073391192359	0.150277314973817	0	0	0	0	0.0105365372516603	0.113129308245755	0.0116027990592451	0.0195765207041283	0	0.080379686705859	0.0960145384025779	0.0807631593678576	0.0668026104255034	0.12843236519842	0.0680987965254819	0.022863607883928	0.0339129676508982	0.068798267487112	0.0374651243684551	0.129034980789491	0.00492035180515407	0.00613236589129032	0.165016300262042	0.130070752794447	0.152044233242962	0.21938610450653	0.139236981342244	0	0	0	0	0.0199917159114885	0.034504368527985	0.0233783691474437	0.0266945109409141	0.00270030891533991	0	0	0.0138170402794358	0	0.0215255025204328	0	0.0106967164749935	0.0165611192215603	0	0	0	0	0	0.0180419446929229	0	0	0	0.104493207941484	0	0	0.0126290531367411	0	0	0.0250561967751292	0	0	0.0318496433923737	0	0	0	0.0165738530893662	0	0	0	0.014266835351639	0	0.0130033600682416	0	0.0358257907840451	0.0226734580822912	0	0.0726189160921369	0.0178611297164546	0.0780987570787591	0.0288134616492825	0.0225739749157991	0	0	0	0.0698294764185858	0.00854014254076035	0.00768884771083781	0.00475296917984665	0.0070070799535851	0	0.00511272481120932	0.0112399206012009	0.00753602218604932	0	0.00792152635800672	0	0	0	0	0.0215780871469105	0	0	0.0466791218686104	0.0328043508623437	0.016165927075503	0.0997303397114067	0.0407613236510662	0.0125781688687828	0.0214042684983203	0.0316888911423212	0.0259262897541454	0	0	0	0	0	0.0867618733623696	0	0	0	0.0120463350230326	0	0	0.0051883796897764	0	0	0	0.0304741472571744	0.0958297402934088	0.00674326566915786	0.0087720013426671	0	0.0151130107688015	0.0672793120824898	0	0	0	0	0.00390190303614879	0.0283955290634994	0.0164028965486854	0	0.0603816892718485	0.0342477455469604	0.083540728941145	0	0.0160193513764628	0	0.230792325538578	0.0601773810748637	0	0.0666991562768733	0	0	0	0	0	0	0.0229631670800037	0	0	0	0.0186835566018347	0.0304136253041363
lrrc8c.1	0.0134805042103314	0.0408621588997604	0.0150668667546572	0	0	0.0479811913729818	0	0	0	0	0	0	0	0	0.00756979349603343	0.00759869180921812	0.00558126254326871	0.00639521126580417	0.00372359182135398	0	0	0.00662839431787525	0.00590215641186664	0.0334571246947037	0.0310906603656262	0	0	0.0237084465645409	0.0113780140359181	0	0	0	0	0	0	0	0.00535472838865358	0	0	0.00221474671381419	0	0	0	0	0	0	0	0	0	0	0	0	0	0	0.00377412040349876	0	0	0	0	0	0	0	0	0.0192184989583574	0	0	0	0	0	0	0	0.0246366100024637	0	0	0	0.00732321752885348	0	0	0	0	0	0	0.016704418652822	0	0.0293139939144149	0	0	0	0	0	0	0	0.0073455955808897	0	0.0070070799535851	0	0.00134496820495164	0	0	0	0.00618903031510829	0	0	0	0	0	0.00584095090680763	0	0	0	0	0	0	0	0	0	0.0173510499120302	0	0	0	0	0	0.0701109856903478	0.00862311304728743	0	0	0	0	0	0	0	0	0	0	0	0	0.00421603645353759	0	0	0.0187557791244427	0.0617478341947156	0	0	0	0.00523797700947131	0.0300089426649141	0	0	0	0.0105741778576716	0	0	0	0	0.0191181559391507	0.0368574257431591	0	0	0	0	0	0	0	0	0	0	0	0	0	0
KYAT3 (1 of many)	0	0	0	0	0	0	0	0	0	0	0	0	0	0	0	0	0.0171962411466122	0	0.00504317716126618	0	0	0	0	0.0078463065473505	0	0	0	0.0179124154533991	0.00799212296360707	0	0	0	0	0	0.0143184421534937	0	0	0	0.00258752430332202	0.00364138875284256	0	0	0.015653861807708	0.037154906832378	0	0.00344720841615252	0	0.00343462500420742	0	0	0	0	0	0	0	0.0151112185686654	0	0	0	0	0	0	0	0	0	0	0	0	0	0	0	0	0	0	0	0	0	0	0	0	0	0	0	0	0	0	0	0	0	0	0	0	0	0.00736386243421309	0	0	0.00258140237239057	0	0	0.0236055048037202	0	0	0	0	0	0	0	0	0.00827711105648218	0	0	0	0	0.00408909650594882	0	0	0	0	0	0	0	0	0	0.0116655759353167	0	0	0	0	0	0.00585938415528774	0.00212356155249338	0	0	0	0	0.00608359837543589	0.00423805673232264	0	0	0	0	0	0	0	0	0	0.0109867367656777	0	0	0	0	0	0	0	0	0	0	0	0	0	0	0	0	0	0	0	0	0	0	0
ccbl2	0.00750229757863346	0.00383233386066247	0.035575949804826	0.0351518560179978	0	0	0	0	0	0.0194919450932958	0.0185132388170781	0	0	0	0.0181074368562883	0	0.0238244002783009	0	0	0	0.0024708934923831	0.0129649725337057	0.0201100278337802	0	0	0	0.0357143139120237	0.0265691755053457	0.0194794883519421	0	0	0	0	0	0	0.0249415743620569	0.00523005227894466	0	0.0119591723375901	0.0113696380778098	0.00475525329560368	0	0	0	0	0.0161914194502888	0.0162873515569892	0	0.0124979690800245	0.0578871054199497	0	0	0	0	0.00320357570305672	0.0272449602475756	0.00659326168655634	0.0186696900982615	0.0664407680552787	0.0326946969201596	0	0.033206043499917	0	0	0	0	0	0	0	0	0	0	0	0.0241688456691341	0	0.01232741617357	0.0228725131860039	0	0.0491932310114128	0.00891085864732604	0.0284451153108997	0	0.013419216317767	0	0.00924342561353238	0	0	0	0.00318297591696762	0	0.0817247184583449	0.00414952347981567	0	0	0	0	0.012451241477354	0.0118301011379521	0.00475572232288501	0	0	0	0	0	0	0	0	0.00898717260853584	0.00699539423243736	0	0.0290706601390729	0	0.0202464199005671	0.0397972373854688	0	0	0.010761146664744	0.0139017480057942	0.183558466690276	0	0	0	0	0.0405771989774566	0.0122941501984595	0	0	0	0.0455996352029184	0	0.00621313282311087	0	0	0	0	0.00561639117998258	0	0.0023769229306509	0	0.0116069604620499	0	0	0	0.0478534071300347	0	0	0.0140799967482996	0.00853366102591673	0	0	0.0156529797012159	0	0	0	0	0	0	0	0	0	0	0	0	0	0	0	0.0654090683132309	0	0	0
KYAT3 (1 of many).1	0	0	0	0	0	0	0	0	0	0	0	0	0	0	0	0	0	0	0	0	0	0	0	0	0	0	0	0	0	0	0	0	0	0	0	0	0	0	0	0	0	0	0	0	0	0	0	0	0	0	0	0	0	0	0	0	0	0	0	0	0	0	0	0	0	0	0	0	0	0	0	0	0	0	0	0	0	0	0	0	0	0	0	0	0	0	0	0	0	0	0	0	0	0	0	0	0	0	0	0	0	0	0	0	0	0	0	0	0	0	0	0	0	0	0	0	0	0	0	0	0	0	0	0	0	0	0	0	0	0	0	0	0	0	0	0	0	0	0	0	0	0	0	0	0	0	0	0	0	0	0	0	0	0	0	0	0	0	0	0	0	0	0	0	0	0	0	0	0	0
si:ch211-180m24.1	0	0.0106503058320695	0	0	0	0	0	0	0	0	0	0	0	0	0.00277828404287003	0	0	0.00316548356718343	0.00213554199628757	0.021061322145559	0	0	0.00822425233322038	0	0	0.00411887908824493	0	0.0104811255890393	0.0044431490196636	0	0	0	0.0143410296859314	0	0.0158428390367554	0.0318654005480849	0.0049096982576363	0.0115587893113253	0.00530804941148865	0.0128843471571211	0.00956666819733358	0	0.0100631968763837	0.0159924259870525	0.0231805580023922	0.00416913688026823	0	0	0	0	0	0.0227829355812496	0	0	0.00187713336206599	0.00484263377291534	0.0139285920560201	0	0	0	0	0.0304983311597398	0.0140563152213026	0	0.0114803445021778	0	0	0	0.0225636860037456	0	0	0	0	0	0	0	0	0	0	0.00463744243194901	0	0	0	0	0	0	0	0	0	0	0	0.0105230631270207	0.00827975640956643	0	0	0	0.0053751264712016	0	0.00558365997744201	0.0173333437840069	0	0	0	0	0	0	0.00592896858476706	0.00697430317993354	0.0333888657559346	0.0075446644133269	0	0	0	0.0242578787083432	0	0.022521913822149	0	0	0	0	0	0	0	0.0063913568403177	0	0	0	0	0	0.00993824073621053	0	0.0449341265704477	0	0	0	0.00256185995131441	0.0130579102502977	0.00388529369712115	0.00905889823867842	0	0	0	0	0.0045698199947904	0.0108463818106367	0.00140489532967836	0.00401862068078649	0	0	0	0.021563249322914	0.0370052399419758	0.0170466652461112	0	0	0	0	0	0	0	0	0	0	0	0	0	0.0579932831272915	0.0114523924047734	0	0
ccbl2.1	0	0.00524409698223195	0.00555030127035296	0	0	0	0	0	0	0	0	0	0	0	0.0119095257150479	0.0140773085615523	0.050852157207545	0.00230496376251221	0.0292881151478561	0.03501750202612	0.0187646833647329	0.0166586821408289	0.0277731970182535	0.00741682952788172	0.0217669542806892	0	0.00778808920788902	0.09751420936722	0.024057027539712	0	0	0.277223331115547	0.0121588381986924	0	0	0	0.00953574302314424	0.00703980930891218	0.00448471338228251	0.0145568295727087	0.0043658361100051	0.00620966820500847	0	0	0	0.0645125074406537	0.0592368468655504	0.0118318356797261	0.00668732604593123	0.0325419521083996	0.0198754998688217	0.102274586810669	0	0	0.0143879045399417	0.00780391569273799	0.00474924463264118	0.00755857898715042	0.237741108942957	0	0.236921910538287	0	0.0384814623362928	0.00979418499648389	0	0.0543587569239467	0	0	0	0.0743000820232387	0	0.018765598904089	0.0306813327911794	0.00983562700155009	0	0.00855841977337304	0.0141779617762151	0.0268358398007707	0	0.0183100738886449	0.0590980976869406	0.0293433406484798	0	0.0189798339264531	0.0572621167219792	0.0174934049863202	0.0419612637995499	0	0.0383098120079973	0.0651296079197603	0	0.0036298755523462	0	0.0202724382243739	0.0187259734664912	0.225468975468975	0.00556453973965986	0.0262323034682832	0.0102360848611746	0.0257135617170811	0	0	0	0	0	0.0269040101459397	0.0107609920325272	0.0425140097904587	0	0.0180368673568775	0.0548347076281933	0	0.00482085695553241	0.0045021195979067	0.00794185923689851	0.0356684263090312	0	0.00833462520023937	0	0	0	0	0.0577997930767408	0	0	0	0.0278848245207993	0	0.11087378663895	0.0130878678507199	0.0167697769366621	0.0184229918938836	0.0692410488634082	0.0588404004513467	0.0313922461152095	0.0184560081834826	0.00383582662063675	0.00910541610280093	0.0195086776438352	0.0161088961378922	0.0448879372646189	0	0.0391126130354517	0.018184689118684	0	0.00126063026470714	0.0320195965029843	0.0190811469859396	0.0111571405141433	0.0331301351709515	0.0288360612247252	0.0552025874688802	0	0	0	0	0	0	0	0.0525872949095499	0	0	0	0	0.0185583846781976	0	0	0	0	0.0412133201450709
KYAT3 (1 of many).2	0	0	0	0	0	0	0	0	0	0	0	0	0	0	0	0	0	0	0	0	0	0	0	0	0	0	0	0	0	0	0	0	0	0	0	0	0	0	0	0	0	0	0	0	0	0	0	0	0	0	0	0	0	0	0	0	0	0	0	0	0	0	0	0	0	0	0	0	0	0	0	0	0	0	0	0	0	0	0	0	0	0	0	0	0	0	0	0	0	0	0	0	0	0	0	0	0	0	0	0	0	0	0	0	0	0	0	0	0	0	0	0	0	0	0	0	0	0	0	0	0	0	0	0	0	0	0	0	0	0	0	0	0	0	0	0	0	0	0	0	0	0	0	0	0	0	0	0	0	0	0	0	0	0	0	0	0	0	0	0	0	0	0	0	0	0	0	0	0	0
PKN2 (1 of many)	0.03113044954793	0.0658283843826766	0.0190247246415265	0.0486333850329803	0	0	0	0	0	0	0.0288646699024256	0.0163090898712397	0	0	0.0237617868767749	0.0423749070384179	0.010675812512584	0.0249816657717039	0.00479944944753168	0.0152142325086898	0.00384882433811768	0.0213325693783612	0.00753959038913334	0	0.0207308022405851	0.0142007720512282	0	0.0116162906860581	0	0	0	0	0	0	0.0382995021064726	0	0	0	0	0	0	0	0	0	0	0	0	0.0127693372458583	0	0	0	0	0	0	0	0	0.00341314867743902	0	0	0	0	0	0	0	0	0	0	0	0	0	0	0	0	0	0	0.0149075730471079	0	0	0	0	0	0	0	0	0.0344837098954454	0	0	0	0	0	0	0	0	0	0	0	0	0	0	0	0	0	0	0	0	0	0	0	0	0	0	0	0	0	0.0127319604036031	0	0	0	0	0	0	0	0	0	0	0	0	0.0219490781387182	0	0	0	0	0	0	0	0	0	0	0	0	0	0	0	0	0	0	0	0	0	0	0	0	0	0	0.0133023654266202	0.0209869754830152	0	0	0	0	0	0	0	0	0	0	0.0172564340614398	0	0	0
5S-rRNA.154	0	0	0	0	0	0	0	0	0	0	0	0	0	0	0	0	0	0	0	0	0	0	0	0	0	0	0	0	0	0	0	0	0	0	0	0	0	0	0	0	0	0	0	0	0	0	0	0	0	0	0	0	0	0	0	0	0	0	0	0	0	0	0	0	0	0	0	0	0	0	0	0	0	0	0	0	0	0	0	0	0	0	0	0	0	0	0	0	0	0	0	0	0	0	0	0	0	0	0	0	0	0	0	0	0	0	0	0	0	0	0	0	0	0	0	0	0	0	0	0	0	0	0	0	0	0	0	0	0	0	0	0	0	0	0	0	0	0	0	0	0	0	0	0	0	0	0	0	0	0	0	0	0	0	0	0	0	0	0	0	0	0	0	0	0	0	0	0	0	0
si:ch211-132f21.1	0	0.00288361277463528	0	0	0	0	0	0	0	0	0	0	0	0	0	0	0	0	0	0	0	0	0	0	0	0	0	0	0	0	0	0	0	0	0	0	0	0	0	0	0	0	0	0	0	0	0	0	0	0	0	0	0	0	0	0	0	0	0	0	0	0	0	0	0	0	0	0	0	0	0	0	0	0	0	0	0	0	0	0.0073144649395752	0	0	0	0	0	0	0	0	0	0	0	0	0	0	0	0	0	0	0	0	0	0	0	0	0	0	0	0	0	0	0	0	0	0	0	0	0	0	0	0	0	0	0	0	0.00951405987768725	0	0	0	0	0	0	0	0	0	0	0	0	0	0	0	0	0	0	0	0	0.00560192078659931	0.00899054194986874	0	0	0	0	0	0	0	0	0	0	0	0	0.0539257981018119	0	0	0	0	0.0267981562868475	0	0	0.0142450142450142	0.0141554637966936	0
lmo4b	0.0454938610717813	0.029679981531118	0.0273859706504816	1.00313341075657	0.0297196250572103	0.40748256800154	0.225675077985583	0.0405401157013977	0.841986171337872	0.0236058549610787	0.506285042296127	0	0.0856776948975607	0.0823858955346845	0.906708758216496	0.391946886233616	0.557024964722386	0.209172292729	0.139378993299684	0.410425106886129	0.259745489978995	0.184878060582558	1.0157266889522	0.59738430018234	0.961633213415289	0.0736163918452839	0.846539539569353	0.7915924571323	1.34816714178255	0.429101649828817	1.22865439042352	0.443382579259897	0.0805710393522145	0.0614416672810833	0.563771045442301	0.250208444821915	1.00278264988723	1.54917731578822	0.914454973374192	1.04852543526833	0.905758956890881	1.86778985962801	0.791137935332251	0.847959589234719	1.12365882875291	0.0987097299429643	0.641188460553344	0.899762906313148	0.573300299591866	0.304095345467829	0.0343351406107938	0.0840201984557087	0.646548623910888	0.797607523844872	0.662821111866469	1.11183751468507	1.45085159784264	7.64460965795191	0.866114720752248	2.57424473200137	0.98581821305541	4.45940316226771	1.04306208465881	3.1998383930521	1.16064784386154	4.01742724149707	0.637679082567063	0.515220459354947	1.52137248377155	0.30119057132098	7.65688311789508	1.60727264354478	0.256952045808006	0.0516481031433357	0.490169060857983	0.196605044067359	0.279942377271822	0.435390660225312	1.95368206853079	1.57540092436086	1.57300159746745	2.64914213660468	3.6570642319985	0.365777989600672	2.709367558059	0.150365688643065	1.19330251822104	0.130304880893051	0.860837905451573	1.58564539422907	0.633368716667943	1.92720801192215	1.74548064213863	1.60383296039528	1.76196198902386	2.48537056939936	0.452043667099923	0.178429957617124	0.453619856625453	0.475120972491851	0.410346428173191	0.067570124841894	0.952550846196163	0.0562126186086253	0.720798106035609	0.358799684420875	0.452226859107073	0.42407631978614	0.469493745001779	0.382189844861914	0.0309701494461769	0.720328042619652	0.425554815062248	0.810487126015285	1.14174791287267	0.298660006693005	0.800916545116612	2.52147141704229	0.599989107863393	0	0.125123764748764	0.0719878428556047	0.859098675940133	1.01900712717929	4.63524746397804	0.33750888868631	0.578413788947542	3.45599095002503	1.88341391417908	0.213966435160751	0.263228816334396	1.29012594851566	0.199300331903381	0.206384219697944	2.20538414848551	1.12236312445275	2.04590966684004	0.595546523140683	2.11129362783463	9.09756530234715	1.3859297116237	0.236253706137761	0.589532371279646	0.352465816320362	0.570412061627819	5.023998775466	2.36998850443463	0.140260999526898	0.718151227192135	1.49469473099375	0.679974179720366	0.1388413294805	0.160337389881193	1.33292869001043	0	0.0195795871056671	0.582129697022241	0.0804714857168159	0	0.291392405175939	0.0741289844329133	0	0	0.434062051009923	0.0328383869473435	0.105170339732985	0.62063030168517	0.0262201193319803	0.0228180922501567	0.236372296197228
hs2st1b	0.256956605946318	0.294466608254599	0.153660256905761	0.377831463003857	0	0.2195994854401	0.80656333064071	0.00471312392923716	0.408122287044113	0.202634598310765	0.171308144556015	0.11690041126242	0.203774461195972	0.311049311095546	0.706012994377417	1.45388060351895	0.483392168135306	0.814458900635253	1.0234381848865	0.446883713191023	1.24234809856773	0.78044879595384	0.629574718369737	1.0645424576166	0.620567774241101	0.549980784980858	0.390663101862645	1.35180435457419	0.835803091659122	0.670159361645944	0.740223352375005	0.42053842822149	0.151169118559017	0.0205193867165698	0.222169443784769	0.245215640961829	0.563615024432707	0.559985702323891	0.395071740400199	0.704784971332594	0.495002853001257	0.52691806867213	0.533425367961115	0.590358532404066	0.457905958329733	0.412436306957168	1.17153756577967	0.626095947809535	0.726180397311125	0.628317382759908	0.51933801613191	0.224805906750716	0.43166400402962	0.155591357037392	0.612718546001204	0.497269538788972	0.724616537527875	0.443650396470051	0.688576370946486	0.776973793608872	0.460914454277286	0.649611837148764	0.944625881332248	0.572012997435638	0.393675534017063	1.3002880425885	0.36524343474926	0.615127811649232	0.645338407819234	0.716075582016403	0.157420551029698	0.256436163012253	0.328833192997397	0.557980161041198	0.555108248609111	0.230870939710702	0.322925061122187	0.415187581294106	0.417034215247114	0.310317079682305	0.444302380872748	0.47208159844074	0.396413147297577	0.228036735217075	0.195477065381553	0.743678594966407	0.356303604104666	0.512064961201308	0.415303030984531	0.367959868818316	0.831186933988126	0.357463188452274	0.46946135211607	0.294628358278112	0.52742021349099	0.500542813754526	0.475814117841421	0.339443725451132	0.409311149384805	0.514043919105951	0.418721270893564	0.326323751105208	0.380425338710524	0.73071291189178	0.567479107897179	0.550105615837959	0.3945584119471	0.310087788037668	0.526663848328691	0.327564508022754	0.595210710644024	1.71559722810186	0.850941748735889	0.529394793378776	0.515777667780596	0.84379382891514	0.500572855926186	0.367859635165118	1.01744073349129	0.370628116070102	0.283858429854029	0.257881343741942	1.53606138260582	0.387046181036971	0.448233229170556	0.215079649927542	0.4453022005268	0.27950450249584	0.476189858470431	0.619662933017077	0.947629745041058	0.537314937582699	0.554795633923086	0.491467516934311	0.619303086726988	0.61719163196363	0.497581809433346	0.445791663647194	0.794140881997723	0.417577060216424	0.248533166689945	0.38725025407352	0.311727938796958	0.584031478361289	1.06147404537416	0.317542993689898	0.780800240209402	0.197341926152595	0.386241682942448	0.612059762170822	0.288682299918857	0.40877288255485	0.490999069852292	0.430008134715553	0.189206448748897	0.322032734263189	0.643242097753404	0.0280094573413039	0	0	0	0	0	0.17887060499381	0.0101331495855542	0.0959673701966699	0.319791094071286	0.0753668768584457	0.0483544604060973	0.358381261949356
si:dkeyp-91h6.2	0	0	0.00559691677048947	0.0201971239295524	0	0	0	0	0.0371217295756244	0.00588496655867753	0.0436562701043168	0.0163090898712397	0	0	0	0.00734298495275524	0.00470716095124232	0.0154788640680607	0.0309713773527593	0.00582825303943396	0	0	0.0362101982412762	0	0	0.0675361152953841	0.120543266335786	0	0.0185343351831947	0	0.0712174625218104	0	0	0	0	0	0.0414817986938967	0.0145081791077023	0.0107345318484611	0.01206114213747	0.00817262152258913	0.0161967853572668	0.00816723224749981	0.0261643118785976	0	0.0162079954139457	0.0360884555967753	0.0288413828010202	0	0.0352628875672342	0.0538478330695735	0.0439066369272379	0	0	0.0215860021531185	0.0542128416458079	0.0535224882313909	0.00937053435472158	0.150744331600267	0.0462812977275883	0	0.0340759257063239	0.0107829267451089	0	0.0104734853245524	0	0	0.0267002086378284	0	0	0.0539374325782093	0	0.00538624783203525	0.0312894190017021	0.0764338999633117	0	0	0	0.103719204088956	0.0236130927123967	0.0217987039969724	0.0231063776380097	0.0230393463968395	0	0.0335411768257301	0.0407561873042502	0.0577851312625178	0.026322785793066	0.0173139127591148	0	0	0.0200818807261118	0.0540103303635935	0.0115943642114441	0.0186286836319986	0	0.0255436578481426	0.024123053550729	0.0123461362766522	0.0251698792960098	0.00566584115361058	0.0307766549746049	0	0	0	0.00773682920043931	0.0132129719673587	0.0121935422127533	0.0115624313480639	0.0495589255624938	0.0653741443005375	0	0.0314521060252691	0.0177849138280281	0	0	0.0213076505119163	0	0.155369687227559	0	0.0722303280701501	0	0	0.0216211688738857	0.030068333494236	0	0.0220023293132633	0	0	0.0248939608760091	0.0452478861049645	0.0691802144586648	0.0592972094733222	0.0103082050219513	0	0.0305529303031439	0.0198205398151404	0.0219957964277091	0.0286246704584813	0	0.0679925208227095	0	0	0.00489575469527354	0.00248971622712386	0.00190706236685129	0.0202775813004339	0.0496196579661001	0	0.0595642177736673	0.0348433291666421	0	0.0399480675122341	0	0	0	0	0	0	0	0	0	0	0	0.021948114656951	0	0	0	0	0
dzip1l	0	0	0	0.0205423171733772	0	0	0	0.0141757509604071	0.0166311314823993	0	0	0	0	0	0	0	0.00536513113845482	0.0160432462609524	0.0127954133993141	0.0585780898870881	0.0116435716423141	0	0.00913649187948602	0.0317545641225552	0	0.450537053002151	0.72238196868465	0	0	0	0.0394313992232014	0	0	0	0	0	0.0204577563871545	0	0.0171392997839474	0	0.0281753778942657	0	0	0	0.0229627452421192	0	0	0.00909685292062598	0.00985985206277965	0	0	0	0	0	0	0.00934480870578293	0	0	0	0	0	0	0	0	0	0	0	0	0	0	0.0190302199893431	0	0.0141554838344375	0	0.2236487392752	0	0	0.0299437058330339	0.100321027287319	0.105212282049082	0.0594612544449284	0.0923969595354803	0.114002981736111	0	0.0924794950525776	0.0313294986027044	0.036088505576113	0.0488121561793749	0.00817025504268141	0.170018551148619	0	0	0	0	0	0	0.0414555706142398	0	0.0298562226492007	0	0.034035121708225	0.0392059806967526	0.0777798481053049	0	0	0.0181759295774917	0.00705042605724664	0	0	0	0	0.0446893420388172	0.00560261754291605	0.00571535693547133	0.00985685869798782	0	0	0.0192169890237797	0	0	0	0	0	0.0146583169473654	0.0290101273681362	0.0420410692663687	0	0.18972459826644	0	0.0120179148263249	0.00390579839206092	0.105649996237238	0	0.0152760146710845	0.0839789417553142	0.0376703880138385	0.0357107338308968	0.00794917424784097	0.0854775588258188	0	0	0	0	0	0	0.00667114967925112	0	0.00716016940960823	0.0491457250788931	0.0114203487774517	0	0	0	0	0	0	0	0	0	0	0	0	0	0	0.0192366882117575	0	0	0	0	0
sox14	0.00938363587739341	0	0.00552240273115949	0.227977874579325	0	0	0	0	0.198700361638711	0.00406300914583359	0.0152971392819829	0	0	0	0	0.0107736794701073	0.0106652054787842	0.00525182500919069	0.0669706598165702	0.036347071508155	0	0.0320274473912244	0.125252587484349	0	0	0.0561763712435924	0	0	0	0	0.11147835309271	0.143000143000143	0	0	0	0.0272533031003358	0.0880328578370237	0.0296661152413537	0.140086703030693	0.00273891785903173	0.0202116799884011	0.0745082327676137	0	0.842459821992131	3.6092408207152	0.0103259700578416	0	0.0137532853160299	0	0	0	0	0	0	0.0484614584131925	0.0163623924550002	0.0141434720500465	0	0	0	0	0	0	0.0485875073536193	0.0149009977708107	0	0	0.0130940097524185	0.0469683032582643	0	0.119560019129603	0	0.0155889505518488	0	0	0.00630517023959647	0	1.55518201059452	0	0.00936003564301573	0	0	0	0	0	0	0.0560474292906971	0	0.0111093042574106	0.0512820512820513	0	0.00274968919346483	0	0.00631984614966533	0.0277788537728467	0.0389650872817955	4.24155837874692	0.419369653559653	1.27348417787276	1.41987071825094	2.09378999639635	0.619027723714615	2.66668363698046	0	0.630509982664534	0	0	0	0.0300821996104355	0	0	1.658949052237	0	0	0.120974560099592	0	0	0	0	0	0	0	0	0.0162793505969007	0.00668477795841533	0.0405120725976341	0	0	0	0.51831814779228	0.0971534528432335	0.139495894533037	0	0.0439506346471643	0.0768430340033209	0.373921172843794	0.172524066345718	0.0080718713714483	0.00988044659618615	0.0202842636710866	0.0912865644788911	0	0	0	0.0150574743797073	0	0.0123127837064552	0.0184151348187626	0.021780276217463	0	0.0249202551834131	0	0	0	0	0	0.129575639779721	0	0.0457257824824527	0	0.0273326354400418	0	0	0	0	0	0.0931324156685976	0	0.0117071754449019	0.0500700981373923
si:dkeyp-91h6.3	0	0.0146083260149434	0.0132584496099364	0	0	0	0	0	0	0	0.0103069406938632	0	0	0.0704220392814135	0.00444039158631272	0.0170932975154075	0.063201876377241	0.0117788033071507	0.0361580988161712	0.040525665040593	0.00843717385049834	0.0044262613627662	0.00655196362349796	0.0448037639903846	0.0156331096756442	0.232392792321654	0.360049905950576	0	0	0.139234231725887	0	0	0	0	0	0	0.0102589684773625	0.0154168724463108	0.00390677192031123	0.0201367263746297	0	0	0.0243929211742752	0	0	0.0049969843199629	0	0	0	0.0186282874270237	0	0.0317599456269731	0	0	0	0	0	0.0154858691444057	0	0	0	0.015477649028339	0.0153279015893224	0.00804212788270074	0	0.0484099743911235	0	0	0	0	0	0	0	0	0	0	0	0	0	0	0	0	0	0	0	0	0.036950272323507	0	0	0	0	0	0	0	0	0	0.00186539879241544	0	0	0.00730346023338938	0	0	0	0	0	0	0	0.00853840446251171	0.0443271523981722	0	0	0	0	0.0163929073307948	0.0341591992682635	0	0.100443417329863	0	0	0	0	0	0	0	0.00950553626195737	0	0	0	0	0	0.00489513638829005	0	0	0	0.0167159788041389	0	0.00451177211580456	0.0015076116295955	0	0	0	0	0	0	0	0	0.0167430148142195	0	0	0	0.0591100392490661	0	0	0	0.0210704638451911	0	0	0	0	0	0.0862492776622996	0	0	0	0	0	0	0	0	0
si:ch211-214n22.1	0	0	0	0	0	0	0	0	0	0	0	0	0	0	0	0	0	0	0	0	0	0	0	0	0	0	0	0	0	0	0	0	0	0	0	0	0	0	0	0	0	0	0	0	0	0	0	0	0	0	0	0	0	0	0	0	0	0	0	0	0	0	0	0	0	0	0	0	0	0	0	0	0	0	0	0	0	0	0	0	0	0	0	0	0	0	0	0	0	0	0	0	0	0	0	0	0	0	0	0	0	0	0	0	0	0	0	0	0	0	0	0	0	0	0	0	0	0	0	0	0	0	0	0	0	0	0	0	0	0	0	0	0	0	0	0	0	0	0	0	0	0	0	0	0	0	0	0	0	0	0	0	0	0	0	0	0	0	0	0	0	0	0	0	0	0	0	0	0	0
hdlbpa	0.966982005220576	1.30438586021625	1.10979825224301	0.986433687540254	1.0771923542743	0.506579437325085	0	0.103193736505809	0.19262960130194	1.09331926638009	1.15086419385148	0.64381419858559	3.02226188873449	0.431201716433608	0.619661463038944	0.454969932618479	0.607400485712548	0.522216702565027	0.625891664167723	0.333141999279107	0.608378406609513	0.923066064762006	0.334909851238264	0.622408145958231	0.587639062308975	0.668597783472201	0.408555053459572	0.500842138914088	0.387377973018697	0.314423407691526	0.429624669722052	0	0.959768021459934	0.610023177444441	0.602209981503837	1.0037483107787	0.331959870016623	0.215580178903657	0.333069910664808	0.310226375089805	0.236028780140115	0.259212291567448	0.274861815223416	0.45485685728214	0.53713793165928	0.161216836881631	0.148177398724086	0.184999229261257	0.142216423721136	0.173472830464016	0.164118100500068	0.0574973694953456	0.0907770515613653	0.140970510068873	0.187291824940273	0.236814749936465	0.326731146625508	0.245491518157351	0.314274892543899	0.260592622327272	0	0.117594369932316	0.291938479025572	0.170929758564084	0.421441031811833	0.0844896062643757	0.0980834493987485	0.418484546552816	0.297059444663366	0.17042294097199	0.351013019603125	0.419386725961322	0.225345987931624	0.158374291558219	0.179319155531969	0.171605284461168	0.11254142954026	0.594759548721355	0.118707412687425	0.140640078650637	0.20305081189943	0.101038356249454	0.144199441858386	0.269008550092029	0.0268582555563016	0.192346385044114	0.391795016584949	0.126210798098653	0.239394912042192	0.508361734081279	0.373702118723658	0.0742338710738586	0.109563456562756	0.145873580774132	0.275184165401194	0.295987728052945	0.385293561135511	0.345151740488748	0.417489927453369	0.282577793010456	0.400573620339374	0.272814496527039	0.159781840145283	0.217849530304534	0.195562402576763	0.243520990328042	0.259261106844448	0.422631160384143	0.193570001948516	0.410347811952487	0.240062477006458	0.52598605115465	0.331538503914491	0.351673539220136	0.184501458772383	0.173755865925029	0.283729066646346	0.24163526215645	0.466901852045638	0.306179685835148	0.241607625091059	1.0501593930589	0.100774959438079	0.309448739643634	0.243213409700505	0.134320353114281	0.295971915467181	0.336373891758497	0.348468506635755	0.259409946565348	0.234891001854419	0.156764768579439	0.147274502659589	0.26781415402141	0.218426256226218	0.190396457231254	0.209190209854555	0.225857189798507	0.236143375606543	0.252887283163011	0.440116089083693	0.112218088914207	0.294518712118787	0.265795410716846	0.243896608565758	0.518885854371588	0.383203741055371	0.188023027460825	0.398493617606632	0.307681698389941	0.268323880161358	0.199101298717004	0.394666341908257	0.486984695446963	1.34689503491548	1.07415110980912	1.10730799937082	0.218915646810892	0.330381294658869	0.36169532322803	0.124566511854565	0.644168364060294	0	0.248987164991628	0.267147101335435	0.216763266280536	0.393178404980525	0.604858721246607	0.69769126059931	0.399715831565823
farp2	0	0.0113337155832773	0.0228081216461701	0	0.0227922305844384	0.220099080155886	0	0	0	0.0350950191391434	0.0677939404818021	0.0995815377437002	0.221312953326962	0	0.154738518629706	0.159006208130368	0.109468241122654	0.156425974121265	0.0409929689957213	0.0463184903922554	0.0512826233674903	0.0932209854588614	0.0825206916383152	0.0633635444937145	0.0720802410826968	0.0159038731770164	0.0359753126264076	0	0	0	0	0	0.0201538139077439	0.0245726810760869	0	0.0165700082850041	0.0129989519353625	0.00889423558391532	0.00298895759506081	0.00428188884755458	0	0	0	0	0.109548473443836	0	0	0.00269929721097815	0	0	0	0	0	0	0	0	0	0	0	0	0	0.00964389902837717	0	0.0232922681115808	0.0477753821289439	0	0	0.0145990384566188	0.0278080576627884	0	0	0	0.0180538003249684	0	0	0	0	0.0365008796712001	0	0	0	0.0118444398645944	0.0136930778752725	0	0.0349923191859387	0	0	0	0.00765127332490673	0	0	0	0	0	0.00824217487916972	0	0	0	0.00477904103762539	0	0	0	0	0	0	0	0	0	0	0	0	0	0	0	0.0110572255651901	0	0	0.0239171509889742	0	0.0642603314547897	0	0	0	0	0.0201559262454347	0	0	0	0	0	0	0	0	0	0	0.00819883486357754	0.0168447348320258	0	0	0	0	0	0	0.0150464634792238	0	0.00207319282890893	0.00591637558098808	0	0	0	0.00852471314340272	0	0	0	0.0173228564697404	0	0	0	0	0	0	0	0	0	0.0204951631414986	0	0	0.0292203081649926	0	0
stk25a	0.00807359892782606	0.00804104794153193	0.0172112727359743	0.201201134281782	0.0520602569782898	0.0486975831389488	0.245406683522781	0.00932635822355252	0.305271382645487	0.0106095417356722	0.0345548842220811	0.0303701206604894	0.0793625599187327	0	0.0782344265955036	0.0604180825170928	0.0868249516721298	0.0436122322859502	0.101433253666923	0.0374052609120561	0.135638990334274	0.147350328838136	0.276163976925581	0.0266159268523354	0.145416463467767	0.0489875254752081	0.0705430563096412	0.107467155289682	0.112379421785114	0	0.347957914902008	0	0.0268188547276277	0	0	0.120454548844431	0.513267790681225	0.552203551521362	0.3309695308285	0.686661582243172	0.399971387356588	0.543500912800605	0.605220253925353	0.599575573700369	0.943974059322278	0.442938825206875	0.52595382967909	0.548912596484588	0.442508137607197	0.649968812740052	0.306906389231808	0.316908564642344	0.2591566993718	0.362341556208524	0.64270141844938	0.444184344410068	0.51573454296793	0.514580617461049	0.402415369054591	0.319080122020247	0.426823730954506	0.589041344898128	0.532135435080241	0.601096750746802	0.50344408309123	0.273198100103532	0.634285177846163	0.247098685476626	0.605933253590247	0.303825511626931	0.0382785796653429	0.522602039379377	0.290229088848435	0.406526195883534	0.343687066839106	0.237373825267166	0.453231802270097	0.483658875323029	0.436157688601081	0.121462016920191	0.163398461588013	0.244618800228618	0.0969397837116523	0.144970186276375	0.0781882525215698	0.0955462711319571	0.124783331243007	0.0763477358534894	0.188052516869606	0.162127519210268	0.194912419621406	0.378190223475078	0.275158888266972	0.370186397787951	0.329678629918369	0.360922945986725	0.530022933007	0.36544525298577	0.460731740586317	0.525317124812891	0.428322079646349	0.632591671283238	0.369957128732488	0.0726532984597501	0.687997816009039	0.252955875767847	0.372454730863968	0.528666609331275	0.550393091978351	0.346194322223713	0.504473489085375	0.803091734331249	0.522286299899276	0.598319601550471	0.49508561573427	0.346614117183536	0.667296120553943	0.459418677089423	0.549385649079703	0.205358381490717	0.269303243931936	0.134239384692358	0.553406982577021	0.414861601651008	0.31652371887605	0.269567465690277	0.883820219111885	0.0972625586587748	0.18796992481203	0.463924970477214	0.443615700715683	0.59633527412465	0.82524761119157	0.304946355368665	0.363611474289517	0.562071092552293	0.326613360163649	0.40290261049154	0.538786666174164	0.256489061734098	0.338499655197929	0.599249558697487	0.270042559356051	0.662397128610363	0.430731250031835	0.271726065519739	0.730808734502155	0.524192612007767	0.31173989903717	0.287592694689819	0.519705719188992	0.255960739839804	0.318471544797469	0.23022542439255	0	0	0.309433915111543	0	0	0	0	0	0.165694591728526	0.298937703036933	0.0821733452486821	0	0.158763763142396	0.00645469449930935	0.0108522016946798	0.21704997979442
boka	0.310103302409784	0.526977815109608	0.0980767590599492	0.54943844187194	0.136689523412015	1.73381360680506	0.605201321184781	0.028170946706829	0.269633292683804	0	0.0311604194347156	0	0.755370679025785	1.61702742436315	0.0424200949232996	0.0306386715479077	0.025238142823916	0.00449222979013201	0.0608568070196635	0.0314477275872046	0.00345303628933958	0.00568314209560182	0.264883848116658	0	0.176076429376275	0.010645885897395	0.0197037830791687	0	0.023721401302079	0	0.715740193940905	0	0	0	0	0.0953783847308388	0.392519005080457	0.372083521271127	0.417328156437231	0.310431391464055	0.969063249995679	0.301275298692144	0.385844761228343	0.426243035869164	0.61548694561948	1.69061435419969	2.93847344405171	0.698553367288006	0.419114040204367	0.724895796575718	1.25428510898012	1.89884373305718	0.15875007406814	1.13532531281167	0.442995056877797	0.584545351539122	0.921507669083091	0.514224290683073	0.947349015422867	0.511657345490799	0	0.278847984470909	0.298688074255822	0.694417082350764	0.429825606120933	0.213619915487453	0	0.0821665634570675	0.129499919089726	0.852319156431181	0.223413483166052	0.290863982452729	0.808914636393845	1.00132852092835	0.424130780030606	0.275785399152358	0.383280791074295	0.24514316977683	1.05728346054946	0.145949498043413	0.0495471733505278	0.0726671322663788	0.0507352510101735	0	0.0306786108724997	0.288205533050727	0.233196247580138	0.424052763677613	0.0248590329962078	0.257157109678856	0	0.0691886980656931	0.0500824191031387	0.112461963560795	0.252981252153644	0	0.523231689010927	0.576071479528846	0.445923602386021	0.447855876974137	0.36686031087515	0.723253962999785	0.286519780640971	1.69364761757845	0.302085997089313	0.175423383867782	0.625357199533149	1.11975846488598	1.3417156786128	0.504896365154058	0.493991494006528	0.267477310155019	0.471379538202663	0.741720536606751	0.301022538854483	0.638963276019883	1.02328985549673	0.876475534205479	0.32582414853411	0.612821165467597	0.153611309688587	0.11840448059204	0.130599451482304	0.286606076725898	1.05267753877012	0.333734365105061	0.340833429265238	0.604058322537701	0.0732557802739602	0.524000277757085	0.447247715757321	1.17628567787276	1.65415122674465	0.0759959170113329	0.231194083545509	0.45232371549702	0.371130433054338	0.404176508109841	0.356158923193504	0.570057808308038	0.110539987840601	0.532127775037173	0.111351806691857	0.438513639566121	0.295834555881953	0.238504261550956	0.303614709048055	1.01411538875643	0.364521744201668	0.279831684875464	0.412616793999703	0.332926103395589	0.340479362979678	0.56689967734064	0	0	0.237395840421187	0.0112288896873877	0.0177297734312253	0.447071840335031	0.105501925410139	0	0	0.196645820978582	0.253664168222726	0.06103999951168	0.523250017337543	0.0972466673740094	0.0515617193799566	0.297058518650931
atg4b	0.0261862177366546	0.0448111894691226	0.0409936743109146	0.138628677210051	0	0.0525254223043953	0	0	0.0683951356252594	0.0116104872824421	0.109976410217414	0	0.0412854642137596	0	0.0295325152163416	0.109865138459595	0.0223611383126107	0.108140963314668	0.0918231426025486	0.0580697685456496	0.0832632722049186	0.0790888280094917	0.0932436400280173	0.0423495497635382	0.225548709837351	0.053157151319679	0.0249508621123949	0.0821739225677355	0.0765622634199569	0.0373859727830118	0.0468482818392636	0	0.164332176451874	0.205226919956227	0.154088458633353	0.156991583454073	0.0892245158381756	0.0997381663604915	0.0773406319444892	0.137001949737783	0.0505748707038973	0.110765492175738	0.0925868348216477	0.0813242248225069	0.0515449718243697	0.0909431458147272	0.087358993812377	0.0822230366183034	0.133824086212206	0.0711527208210083	0.122195084098508	0.0346996915197424	0.287058092371726	0.0435855569198724	0.116097677999743	0.0854180224046285	0.12616657088578	0.0103600103600104	0.17302485965937	0.165922532057256	0	0.123443697052193	0.0896178295542091	0.0876220103117153	0.171768361055003	0.34753412759945	0.0817260542661001	0.134521625765767	0.0971993822222886	0.143266184644914	0.0171821305841924	0.0248904818797292	0.0963860910842088	0.036343332695706	0.1032226284473	0.0294498763105195	0.0337367162747286	0.00771697827824954	0.121105187256916	0.0786796450566277	0.0866054770154431	0.114814942741591	0.0262077922118304	0.0433745827795194	0.0516130364207392	0.0587663477586237	0.131956029633663	0.0821809475338594	0.0953681903573207	0.214780082465811	0.108420873665991	0.153113309918615	0.0727452125775359	0.133284797601051	0.0846275221371627	0.151551891367604	0.10347341779613	0.0909906659646606	0.107174477616625	0.0736288794482557	0.0795000207042994	0.149005892092883	0	0.0517957589632561	0.184822335646822	0.0992338775017214	0.0787150901270543	0.0714411564325012	0.138706477777934	0.0603330442925558	0.112568666299794	0.258468454832043	0.0725359671054224	0.100681341330321	0.10872534533043	0.141905085111212	0.103448473374085	0.0647838974136915	0.0853847007693162	0	0.236781270087695	0.122044820576937	0	0.110241775106991	0.125467676295629	0.0782843684151727	0.19442758206316	0.12623633851519	0	0.0935282425967598	0.10639708793597	0.1271989278746	0	0.152951690565976	0.0977813025436497	0.083839497066137	0.0431648326727634	0.0556265229351008	0.0608980495474166	0.0932148448340995	0.0389831631718261	0	0	0.146733441762997	0.123053026226716	0.0934929526797902	0.144211570113487	0.127521097781221	0.049806946957151	0.0834716978027142	0.0698129705693781	0.130235765306407	0.151655640119259	0	0.0183016775317626	0.0134822129164993	0	0.039554458578571	0	0.0440140845070423	0	0	0	0	0	0.0470017578657442	0	0.0245670771986562	0.0140558212886658	0.0838670692927117
dtymk	0.00519468376063936	0.0424945459483775	0.0257718441505828	0.036064627813041	0	0	0	0	0.0331202007046175	0.0313416705616442	0.020956439391801	0	0	0	0.0771501548276284	0.0351058393104018	0.5414405974323	0.0537804050167816	0.0718869768182861	0.0422717350660626	0.0835192737633647	0.0517447646405224	0.0908117682744712	0.0977130954281763	0	0.10608830450125	0.106122150733053	0.0419130243662134	0.108189352856531	1.20058469295203	0.0684308580951904	0	0.129998823456356	0.0828857502818116	0.161210735593691	0	0.0837665145070445	0.105185651609647	0.0411229822990779	0.0319149972642632	0.0690406166954105	0.0879949543903444	0.0232233163910792	0.0471619160846211	0	0.0553438845079773	0.0421406583972746	0.0382177795895062	0.0750482002135655	0.0982062174564488	0.025728899729332	0.118380240379753	0.0280545829966783	0.0609942035395035	0.0661345160476073	0.0618566631408736	0.0763101323318885	0.0418646344596506	0	0.046386922598781	0	0.0415166911668537	0.054308248023544	0.0848689275447209	0.0651041152783279	0.0927748480377933	0	0.0308969436404186	0.0695315312166101	0.0549617866912812	0.0518478529181825	0.0237366184813311	0.0586212775644293	0.0316838185481979	0.0935361183319627	0.041544555420883	0.0463160234914871	0.04916176158077	0	0.0444332979914105	0.0258455941669984	0.0397738945366692	0.0298420708609773	0.0687183410793403	0.0264195906548624	0.0431159227776614	0.0669562092465466	0	0.013578848775064	0	0.108164326713609	0.107028773249535	0.0838662011806761	0.0854619508224052	0.0963710944986541	0	0.0799790387596945	0.0568425025575872	0.0582846880864675	0.0488376074326206	0.0572560531640005	0.0703446565398654	0	0.0605987153072355	0.0425577189062666	0.119871607928883	0.0316665220532801	0.0503659666225886	0.0526996049054936	0.00864797550893336	0.0319371364411152	0.125585326933157	0.0900976529710361	0.0593788788468905	0.0868754967964895	0.0254141231365094	0.0938918562282207	0.0300654619415163	0.158762621374785	0.0270393774453737	0.140092432622744	0	0	0.0212670094926054	0.0342190756078904	0.0152439953902158	0.0498526067072657	0.0616598840794179	0	0.0360343900010518	0.0544391576133769	0.140453934996033	0.141734760033964	0	0.124471379490232	0.0546952721917304	0.0204489441170845	0.0522002350170209	0.0599631890228021	0.0656625154604391	0.0280654486261963	0.0368296994696523	0.036147670463377	0.0610919308709919	0.108251586461191	0.0442186581702798	0.0805650960657541	0.082957285459052	0.0533671511798608	0.19402615798346	0.0495430726301472	0.0761354328555008	0.0170356300201872	0.113791533909877	0.015684207884765	0	0	0.0216540734011015	0.0843425138132155	0	0	0	0	0.156487267370499	0.0169888892664198	0	0.146653025538757	0.0334236936729031	0.0277888841088089	0.0211148648648649
si:dkey-107h14.8	0	0	0	0	0	0	0	0	0	0	0	0	0	0	0	0	0	0	0.00314374655366784	0	0	0	0	0	0	0	0	0	0	0	0	0	0	0	0	0	0	0	0	0	0	0	0	0	0	0	0	0	0	0	0	0	0	0	0	0	0	0	0	0	0	0	0	0	0	0	0	0	0	0	0	0	0	0	0	0	0	0	0	0	0	0	0	0	0	0	0	0	0	0	0	0	0	0	0	0	0	0	0	0	0	0	0	0	0	0	0	0	0	0	0	0	0	0	0	0	0	0	0	0	0	0	0	0	0	0	0	0	0	0	0	0	0	0	0	0	0	0	0	0	0	0	0	0	0	0	0	0	0	0	0	0	0	0	0	0	0	0	0	0	0	0	0	0	0	0	0	0	0	0
agxta	0	0	0	0	0	0	0	0	0	0	0	0	0	0	0	0	0	0.0138202557752915	0.00246733373501527	0	0	0.00986736518158389	0	0	0	0	0	0	0	0	0	0	0	0	0	0	0	0	0	0	0	0	0	0	0	0	0	0	0	0	0	0	0	0	0	0	0	0	0	0	0	0	0	0	0	0	0	0	0	0	0	0	0	0	0	0	0	0	0	0	0	0	0	0	0	0	0	0	0	0	0	0	0	0	0	0	0	0	0	0	0	0	0	0	0	0	0	0	0	0	0	0	0	0	0	0	0	0	0	0	0	0	0	0	0	0	0	0	0	0	0	0	0	0	0	0	0	0	0	0	0	0	0	0	0	0	0	0	0	0	0	0	0	0	0	0	0	0	0	0	0	0	0	0	0	0	0	0	0	0.0166157118170942
zgc:103559	0	0	0	0	0	0.0789546405589989	0	0	0	0	0	0	0	0	0.134195142826243	0.00543490075871215	0.00742960532876383	0.0623508908713561	0.175792282148418	0.00391013569734924	0.0752817392652657	0.0632244776367993	0.025319536302574	0.0244638740643459	0.0621924067217553	0.0192542816708866	0	0	0	0	0	0	0	0	0	0	0.0100096885603768	0	0.0926007016628872	0.00421543929936026	0.00974890407573054	0.00960419203774063	0	0	0	0	0	0	0.0260266346598721	0.0276489031680113	0	0.0961844229126111	0	0.124781756026635	0.0107702664237788	0.0152132287405398	0	0	0	0	0	0.0316744397951346	0.00917294860763813	0	0	0	0	0.0370509528178314	0	0	0	0	0.0183716167818348	0	0	0	0	0.0696343780111622	0	0.0420378929135395	0	0	0	0	0	0	0.0464455240448478	0	0	0	0	0	0	0.00660628521975808	0	0	0.00296803368362067	0	0	0.00295524866939929	0	0	0	0	0	0.00668928089561444	0.00518839045751227	0	0	0.0238908665217287	0.0186422825610768	0	0.00735384959318504	0.0140377251672682	0	0	0.023372196580039	0	0	0	0	0.0210327058576086	0	0.0035445846721525	0.0215606066268704	0.0772808929155232	0.00711197086936732	0.0936326249681454	0	0.0260305469453438	0.0034369646927491	0	0	0	0.245721965011322	0.00516264126922503	0.0569215878425447	0.0360155111621705	0	0	0	0	0.0378912747761573	0.0131672331870643	0	0.0451550177214751	0.023136579858219	0.00992708555658687	0.0171764936249444	0	0	0	0.089766910179941	0	0	0	0	0	0	0	0	0	0	0	0	0	0	0	0	0
kif1aa	0.0787028729809916	0.162257104316557	0.0675940445147237	2.14204681842126	0.0199933622037484	0.208546246347529	0.563908828149411	0.0878056831416374	1.73588723566927	0.029334750225389	0.111321738565416	0.0314145336198339	0.0392209157299405	1.19414916693077	0.290709666186525	0.42419853249121	0.406547427705763	1.3531328155912	0.556480211138981	0.394956294408017	2.31737616036506	2.37424355583977	1.875437688116	0.41323531376751	0.556050100985895	0.22464782365531	2.02543194784392	1.16743996865174	0.748068654292271	0.827612576240941	2.16182256594604	2.28024150392552	0.122825970605337	0.161346133202618	3.42619262896008	0.890425525864546	3.38378696611746	2.29026371722916	2.83243486584677	2.38154564958261	3.2588730060932	2.09680869494726	2.23739317812845	1.90492793079046	2.49937930088121	4.83174611706808	5.12797929219043	3.4502110350411	5.01131561093264	3.51437310008276	5.24945964714989	3.49524460640874	1.2519536960945	3.93154669579184	2.49858887497581	2.89481185346955	3.6387064405667	3.77157868719487	1.84947717680491	3.47254502436103	1.41926319560953	2.34586516924463	2.30644323688366	2.39438511075947	3.47906226231733	2.22688095947221	3.08751582373339	2.15485287044204	2.35549096293024	3.06195531617944	1.77700698124177	4.18321167357856	4.44185680212647	3.79359358293802	3.49070746769446	1.69676822877174	3.51927919413893	2.48360024245332	0.317054454157742	0.403427403508997	0.31256526457642	0.181791969888775	0.408902563705065	0.67629483091482	0.901633362050846	0.0748713238981317	1.27761883217673	0.386990942322061	0.489133393309714	1.94385666991479	0.821133915852137	1.75967553771119	1.4322822787111	1.84503357231567	2.1952235196326	2.29672696468017	2.68727602513005	2.96895696742741	2.57472053151887	2.71440762206859	2.91021913808055	3.51835613489499	1.03148285444472	1.77030621786151	2.69256977391585	0.96780770359014	5.58047682697802	4.60170202733472	3.56164380652518	4.22779934227118	5.80426381945556	2.4110345458396	2.4650450464893	2.71455650676672	2.00645933571602	2.72662007633462	2.73262376689503	3.72401004145014	2.81219237927374	1.65178449940572	3.31834939019453	2.32154298084702	2.21643784557631	2.46566284197805	4.84805473949098	3.34630865378855	2.75510006586167	4.0947538217577	0.920333406328152	3.37139223037768	4.38856949355405	3.5272699912801	4.08194085135037	1.7874665807709	0.874796235914622	2.67493062471296	2.17642841244558	3.09790425390008	2.38876964727912	2.07746397406694	0.800744922513638	2.29997241910539	1.72708576368824	2.33073149588094	2.73246878671454	1.74273513034278	2.02064652607505	3.23967085423971	2.10501523584562	1.70680408627078	3.44410937023628	1.62044349058883	4.15431277260216	2.79282790133924	0.0640115392014822	0.0454860396226346	2.04059128065475	0.132688827097237	0.0644147804477967	0.0684562268374389	0	0.246536695765749	0	1.54430699535764	0.104540556764018	0.0691284708679825	1.38123023275916	0.0925052355780001	0.024795039626802	1.42524886320864
scly	0	0.00889438364144961	0	0	0	0	0	0.0267630045996284	0	0.00954982141833948	0	0	0	0	0.0280000828167238	0.0550239768687771	0.0561811272052285	0.0322600308419965	0.0400767899195432	0.109470852513942	0.0533004448669973	0.0141293509735638	0.0596340893024054	0.0125206590874944	0.0832724544995714	0.0532478168428675	0.0287754237407222	0.0766567438528703	0.0611835984650174	0	0.0930016275284817	0	0.0449207450164995	0.110433783903172	0.080632859683958	0.0240022274067033	0.0492100940051824	0.0178306771259367	0.0222233841224348	0	0.00633702977182497	0.0270718860890352	0.0383869708912388	0.164557679770323	0.0949838555637354	0.0155976669342563	0.0255207791592512	0.0196723792801151	0.0379998024929179	0	0	0	0	0	0.0275426460660706	0.00789659877697478	0.0028992356165297	0	0.0583168588207165	0.046386922598781	0	0.0215220050420481	0	0.0116882373086197	0.0219040776630978	0.117395985146013	0	0.00911625227222588	0.0105467654125156	0	0.0190302199893431	0	0.0254237105977499	0	0	0.0532365271329665	0.0241573902288188	0.0631196665196967	0	0.0174315253372987	0.050497084944807	0.0371349501005615	0.0155434938043634	0.0411110754931212	0.0399856051821344	0	0.10863331856624	0.0713580074487312	0.0368030328344678	0.0846023688663282	0.104074233867184	0.0487644067602756	0.019080670329532	0.0283400706194338	0	0	0.0178957076996074	0.0238185394648949	0.0182444348835676	0.00360627289532504	0.00954585864334605	0	0.0645149910468435	0.0605987153072355	0	0.0612034910792133	0.0231386229608842	0	0.0130127511948959	0.00781811927322763	0	0	0	0.0105092230731128	0.0234770361924765	0.0895233259384492	0.0340445234277388	0.0245108187235567	0.0651007760012499	0	0	0	0	0.0243269937187702	0	0	0	0	0.125156445556946	0.00330469266358229	0.0264048763937698	0	0	0.0215675279299487	0.0866360322791807	0.0355042906065048	0.00610800417298845	0.0241133939619639	0.0906067850015695	0	0.145367259143264	0	0	0.0296049427134808	0.0126912633385517	0	0.00444999804200086	0.0137497679726655	0.0191475244628467	0.0129740389480649	0	0.0247490446868751	0	0.113791533909877	0	0	0	0.0548829859163209	0.044940790508505	0	0	0	0	0	0.00895094880057286	0.0196715635745592	0.19994769167094	0.0147557916482219	0	0
espnla	0	0	0	0	0	0	0	0	0	0	0	0	0	0	0	0	0	0	0	0	0	0	0	0	0	0	0	0	0	0	0	0	0	0	0.0118035882908404	0	0	0	0	0	0	0	0	0	0	0	0	0	0	0	0	0	0	0	0	0	0	0	0	0	0	0	0	0	0	0	0	0	0	0	0	0	0	0	0	0	0	0	0	0.00546774359344483	0.0081277090670284	0	0.01526356358419	0.0188323917137476	0	0	0	0	0.00981167340442612	0	0	0	0	0	0	0	0	0	0	0.00883162073487916	0	0	0	0	0	0	0	0	0	0	0	0	0	0	0	0	0	0	0	0	0	0	0	0	0	0	0	0	0	0	0	0	0	0.0271871372216377	0	0	0	0	0	0	0	0	0	0	0	0	0	0	0	0	0	0	0	0	0	0	0	0	0	0	0	0	0	0	0	0	0	0	0	0
klhl30	0	0	0	0	0	0	0	0	0	0	0	0	0	0	0	0	0	0	0	0	0	0	0	0	0	0	0	0	0	0	0	0	0	0	0	0	0	0	0	0	0	0	0	0	0	0	0	0	0	0	0	0	0	0	0	0	0	0	0	0	0	0	0	0	0	0	0	0	0	0	0	0	0	0	0	0	0	0	0	0	0	0	0	0	0	0	0	0	0.0242532296998338	0	0	0.00299568381875394	0.00697746627267241	0	0.0104733098172617	0	0	0	0	0	0	0	0	0	0	0	0	0	0	0	0	0	0	0	0	0	0	0	0	0	0	0	0	0	0	0	0	0	0	0	0	0	0	0	0	0	0	0	0	0	0	0	0	0	0	0	0	0	0	0	0	0	0	0	0	0	0	0	0	0	0	0	0	0	0	0	0	0	0	0
crocc2	0	0	0	0	0	0	0	0	0	0	0	0	0	0	0	0	0.01443463391293	0.00599274637978191	0.0385138903252569	0.00671907545521736	0.0166222022755795	0	0	0	0	0.531238397914671	0.407637287470502	0	0	0	0	0	0	0	0	0	0	0	0	0	0	0	0	0	0	0	0	0	0	0	0	0	0	0	0	0	0	0	0	0.0346550780085806	0	0	0	0	0	0	0	0	0	0	0	0	0	0	0	0.0173094232500173	0	0	0	0.00761713245431625	0	0.012468812383027	0	0	0	0	0	0	0	0	0	0	0.00822706705059646	0	0	0	0	0	0	0	0	0	0	0	0	0.00491580697395704	0	0	0	0	0	0	0	0	0	0	0	0	0	0	0	0	0	0	0	0	0	0	0	0	0	0	0	0	0	0	0	0	0	0	0	0	0	0	0	0	0	0	0	0	0	0	0	0	0	0	0	0	0	0	0	0	0	0	0	0	0	0	0	0
sned1	0	0	0	0	0	0	0	0	0.0336170860813688	0	0	0	0	0	0	0	0	0	0	0	0	0	0	0	0.0217669542806892	0.00531190158108751	0	0	0	0	0	0.149947518368571	0	0	0	0	0.0242749716865349	0.0115383811143114	0.0116952955738288	0	0	0.0230159097788592	0	0	0	0.0128300981742086	0	0.0142213593120796	0	0	0	0	0	0.0280013216623825	0	0	0.0149612354389776	0	0	0	0	0	0.0205791804547176	0.00420931226151615	0.0370556702947035	0	0	0	0	0	0	0	0	0	0.0374958754537001	0	0	0	0	0	0.0108886795842702	0	0	0.0281590989088349	0	0	0	0	0.0642917278420414	0.0470411139335779	0.119410186127371	0	0	0	0	0	0	0	0.0117462623815072	0.0189499097036803	0	0.0204237728631372	0	0	0	0	0	0	0.0180515615997017	0.0665380264821346	0	0	0.0319598812106061	0	0	0	0	0	0	0	0	0	0	0	0	0	0	0	0	0.0773699125952765	0.00991800524291865	0	0	0.0258277803605558	0	0.00490198241070671	0	0.00240404957342544	0.0323505813120431	0	0	0	0	0	0	0.0229840683907515	0.0196673730510728	0	0	0	0	0	0	0	0	0	0	0	0.0399664282003117	0	0	0	0	0	0	0	0	0	0	0
ryk	0.120377088913488	0.231116335267704	0.11329845180025	0.211477738621843	0.184976546782657	0.230953514439282	0.195890223118964	0	0.024441678710906	0.0577018589714953	0.192671546845964	0	0.0970392737824879	0.269999043429397	0.468166628885548	0.529130305161207	0.331946150900194	0.380535665651684	0.545309690552978	0.212041743673905	0.537271035769827	0.505839393833653	0.171567053426004	0.129910586076163	0.653209685296129	0.213943971737476	0.234956075595199	0.156239579001274	0.16978674702763	0.149091164617775	0.262872364197939	0.292551635363642	0.0723146815973937	0.197486134082017	0.427033650459464	0.163202697582753	0.0304820490479405	0.0477675370862459	0.0281990896190203	0.012210132749552	0.0109204847176348	0.0124245490773504	0.0145385393289865	0	0.0231805580023922	0.0340946735563677	0.0292413255181889	0.0507943901067741	0.0150338863799003	0	0.0582424750722207	0	0.0663904822604631	0	0.0242723571363774	0.0170645233605436	0.0108328098085902	0.0366158216166668	0	0.052565180824222	0.089850488786659	0.0122044241037376	0.00550818212914374	0.0329968287635396	0	0.0697885407216135	0	0.0153354144146828	0.0104011732523429	0.0181345036132998	0.0142742948498344	0.101202503930653	0.0442189989928714	0	0	0.0860910045336771	0	0.0244356938600189	0.058788601956565	0.0970723716788642	0.146100975454181	0.0105091913387449	0.0419882781683396	0.111322640882156	0.128113713042271	0.0560580756889852	0.0826005967516666	0.0169281215032849	0.0620606462528585	0.186082394815896	0.184396612163196	0.0400139193880328	0.0340877745605202	0.021540211437329	0.0129699801453861	0	0.00916398903660228	0.0159709309128369	0.0231375916467997	0.0190582722267325	0.0229100310901286	0.0521049705986583	0	0	0.0505407864146366	0.00816288540977769	0.024720480197639	0.0155089515359391	0.0421078232016465	0.0760671380404781	0.0121796745590958	0	0.0232356590954054	0	0.0433024608926849	0	0	0.067335590118033	0	0	0.0231427910205971	0	0.342442298472707	0.0324701061014167	0.0204234549608396	0	0.018456518288564	0.0252136859887547	0	0.0392963923608412	0.0208838267762404	0	0.117911324293454	0.0327138422080535	0.0294169559334	0.030279117984469	0.0307962553936698	0.0259566975266362	0.0300821050527633	0	0.12872635255601	0	0.0619567170374776	0.0287278036818689	0.0313622827953978	0.00650321486426815	0.0196049108344389	0.0109745390693591	0.0407274882623529	0.0512544779818787	0.01016917438507	0.0430414368799942	0.0335660580021482	0	0.264616236006144	0.277782179967974	0.400282741718021	0	0	0	0.08572432770696	0	0	0	0	0.0258215780599216	0	0	0	0.0362950058072009
si:ch211-66i8.3	0.0981380526124532	0.087991259815894	0.0214138446443067	0.0294186867498235	0.0738301524101443	0.0438496483258204	0	0.0174724372302693	0.0654932555115497	0	0.0206761742089755	0	0.0586242071075989	0	0.0756802368332059	0.0276188169396275	0.143986081918951	0.0398045870064258	0.0636848162963038	0.054310611546071	0.0693729601771253	0.0808804542805006	0.0251146244546299	0.0223763705526964	0	0.12127134324459	0.0184000649281188	0.0492454864219183	0.0613703778830946	0.387943538242205	0	0	0.0356503223559155	0	0	0	0.0953609054023763	0.113356181778704	0.135804669757656	0.0807865746912599	0.0927686976336321	0.0185487985537783	0.021152345334009	0.0479703645266579	0	0.0615322578937585	0.104768862619771	0.0518803365848574	0.0445260558145227	0.13112563603237	0.0875917855813989	0.156441001959801	0	0.0611411185817069	0.0988351192433592	0.242676792819228	0.110565310448211	0.116180934907662	0.20301538733834	0.0467169119536346	0	0.0553033408412047	0.0470805951183123	0.101303369594055	0.0778437847643535	0.125662186017776	0	0.0731575631848047	0.0754694136763292	0.196071945249407	0.107127190195233	0	0.166250242466515	0.0897332011830671	0.0916554896010114	0.149121122451565	0.021609006633965	0	0.0454149106234559	0.0463925391051253	0.0660698504081119	0.148971861669966	0.0264055546897997	0	0.0970234680135236	0.0425451789280998	0.0748821557178901	0	0.0278748791207131	0.0674763832658569	0	0.357150444866986	0.299229814117513	0.428990106956143	0.24318711119964	0.335422127221647	0.0403808853644921	0.0347986445831401	0.0304917370983673	0.0531594488189256	0.0758433343157255	0.0107516708096438	0.0772722076585086	0.0711237553342816	0.0283326250177079	0.0930781629234425	0.031404145651559	0.0701296838840011	0.0452563288477338	0.0637853858691591	0.0107859157512121	0	0.083909721435464	0.0734636870575667	0.0904731045865079	0.134888893274663	0.0838558218272022	0.139118934722513	0	0	0	0.0613010558443583	0	0.0465536434166549	0	0.109686001668603	0.214616825635364	0.0724675622291477	0	0.0437170612524477	0.00259735267426029	0.0156299820567806	0.210629115233212	0.0838448487190329	0.0491545333904288	0.0447393209090364	0.109753895077709	0.0566832631965448	0.0626544107229773	0.0989809817989094	0.0584241829378016	0	0.238105225103937	0.102915910947331	0.0627037508289032	0.206182659036753	0.0304335913331725	0.253119938534026	0.0475331984562213	0.190873090108551	0.038270773758704	0.0534950233521031	0.0821257857203272	0.319268314112839	0.0145685947716227	0.0397371215285666	0.187029065680994	0	0	0.0627431333747599	0	0	0	0.0464640832636372	0	0	0	0	0	0.089369860205048
slco2a1	2.75751466889998	1.60250611843457	1.87194905137095	1.20911138790734	1.56790088103887	0	0	0	0.0531192365716763	0	0.131547694211269	0	0	0.0823858955346845	0	0.0133881712829081	0.0072235909970173	0.00768559757442541	0.0172375610696615	0	0	0	0.0402764442721959	0	0	0	0.0151295085935609	0	0.00901531160523032	0	0.0769437925595353	0.19150484507258	0	0	0	0	0.0135653701751168	0.0402187190752119	0.0282053129561544	0.00630000761642817	0.044902327684123	0	0	0	0	0.0103512275003131	0.0152142161635833	0.00322976969158283	0	0	0	0	0	0.132594585502204	0.00808874940190244	0.0394487377932761	0.00998979043417627	0.0110889332446219	0.0562616391265943	0	0	0	0.00437004109586646	0.014482358888087	0	0	0	0.0265941143802946	0	0.0530938051778348	0	0	0.238046368110009	0.112013118330298	0	0.0851660186937462	0	0.058409850237144	0.0337691808947482	0.0138972465484833	0	0	0	0	0	0	0.0176162407646858	0	0	0	0	0.579504089016304	0.599675694265315	0.391520044804371	0.225996281591256	0.312546156695641	0.0140404912292476	0	0	0.00360016171926443	0.057040068498024	0.0121179659751751	0	0.0398864035227671	0	0	0	0	0.00947877181657818	0	0.0119703852668498	0	0.0461709854814205	0.00583240014930944	0	0	0	0.0142824293269691	0	0	0	0	0	0.0223387580322051	0	0.0139989360808579	0	0	0	0.00310797606112519	0	0.0373164961302794	0	0	0	0.0204591384285705	0.0244424008078564	0	0	0	0	0	0	0.00438987729414987	0	0.0021032816451869	0	0	0.0180963376631837	0.0312219662100579	0.053929680764902	0	0.152057045467486	0	1.33941281011443	1.1438606759176	0.726505530080119	0	0	0	0	0	0	0.0837942014412602	0	0	0	0	0	0.0499001996007984
rab6ba	0.25748232426678	0.191832855778718	0.194061453514339	1.57791114099039	0.2208609784708	0.459189128807269	0.396472656159367	0.0583681983547907	2.39577579271508	0.0774111991006088	0.139326383986339	0.0511872380506417	0.0286888067751486	1.94935208180607	0.627305230013843	0.217627766585478	0.117722226002618	0.304171101835452	0.414537465169615	0.109647083396825	1.51628073395151	1.71374083322239	2.40379342406568	0.113938260945874	0.317014410462325	0.466817661851745	0.669438688127543	2.66128300184024	3.28380310985843	1.5847955301612	4.1421182004168	0.272135491059607	0.131944577205566	0	4.10119429571427	1.78650855869437	3.70623146611146	4.32366291809243	3.49533686551835	4.87255853490288	3.32667195009099	3.28090299023783	2.36989871419877	4.35197851682528	3.33403618857536	2.08070931912732	3.20373205443665	4.54213299188646	2.72733349706789	2.61897118549177	1.76695303950731	2.38600568722682	1.56384126125978	3.59615807495309	3.86394490138233	3.72219034621286	4.32312712355172	10.3159271148065	3.06829209504307	4.66533309278508	1.42852520806045	2.97464546675229	4.12310031687054	3.56049284342746	4.36935861194038	3.38266288329128	7.24509222125339	3.0814540617388	5.80123833116325	4.47935537052751	1.54392637111902	2.20547808670384	9.49462262324917	11.0550750949486	10.2586493302457	1.55448296235429	2.32408380903708	3.57413828283005	1.4892465171202	0.455404324420734	0.256181373562876	0.519024357111764	0.422399160977954	0.403543261559431	0.642612106989999	0.851425773192614	1.70033911880021	0.112151919944418	0.320643404025634	2.64288974539712	0.488809571204723	9.59401933684268	8.59637072768989	8.41057513979103	6.31118613984389	8.63550474797871	6.75517176381588	4.63194463645222	5.13578298780622	5.65040428454944	6.2713642058481	5.40938989461725	3.03562761370315	5.32358581772663	6.05097673565109	1.12411265689432	1.11531020653888	0.953056201069863	2.23663959036249	1.3672416407936	2.85700307955902	2.25211616100273	3.68353104217477	5.52364707526985	4.11838911629214	8.42977847194952	8.66857762522559	3.29956114381859	8.04850466992515	0.491490083262943	8.7847255362352	1.26565096510908	8.8293823951989	7.71822404517067	5.16691072810647	10.3963600470207	7.29205838367036	4.00349933484353	7.32417156105161	4.96760789194479	5.49859029205729	3.30111264707915	1.65453308815966	1.73986661743018	0.130077252607821	3.19795523338903	2.78549395358081	3.44117720534105	4.19012200538805	3.10381131999998	0.930309126797176	2.84006878810524	5.82429357482833	3.66861117842071	3.90375045939612	2.47700560332627	3.83898906201862	6.34173402959153	2.37411580047866	2.32912660724736	4.70730197016728	2.72283620789652	4.22165072984068	1.96394368892187	0.0886948548121972	0.0614570064528665	2.05994587438651	0.171940318160033	0.026402431135859	0.116365388896122	0.189419148375797	0.378899241991511	0	2.41191450568124	0.0907569775110537	0	2.10081370830334	0.0778881382487679	0.0333717352689118	2.69994941188103
im:7152348	4.11634517286364	6.88611538058668	7.02718983130605	3.16129143294383	5.65135839822946	5.66068376407867	22.239073819354	0	0	2.25326677178355	8.25453749742577	0.877304786102967	2.73154805179807	2.17132809301241	0.451925244735092	0.439358561035142	0.4011660469766	0.799944484781665	1.28382235074358	0.364979376055303	0.849817231837906	0.355560545374631	0.319922952045417	0.475445941908167	0.346238200417128	0.126627896450891	0.755611142245627	0.0552789481980308	0	0.0660589245607082	0	0	0.0717464981301518	0	0.0278940027894003	0	0.00211654008345941	0.0225679009280094	0.0286012546596524	0.0115528907227565	0.00382527373658859	0.0318108883520127	0.00649852808338911	0	0.0261241209233309	0.0143752468634749	0	0	0.00446855877361298	0	0.0170922640412949	0	0	0	0.00862812310972778	0.0414215078252123	0	0	0	0.0333018076221177	0	0	0.00657845831198075	0.0041468860203496	0.0438669284296412	0	0	0	0.0208023465046857	0	0.0733327392907932	0	0.0159351135970361	0	0.0267435454453068	0.0101108145272183	0.0392831608802571	0.0397886427298192	0	0.00963975030442494	0.0120052586856374	0	0	0.0280411582271382	0.0331970043023318	0	0.0274040174289551	0	0.00782161707240002	0.0485625485625486	0	0.0398684535234736	0.117531950560172	0.298627457385799	0.015259161600625	0	0.00603764083842753	0	0.0189882259574073	0	0	0	0	0	0	0.0132537340791007	0.00438252040501501	0.00756135662836083	0	0	0	0	0.0438745502573721	0	0.0274188120028338	0.0341210752233224	0.0405156425616211	0	0	0.0928970886052431	0	0.0224240385693463	0	0.0360446408268808	0.10228854616359	0.0132628809099397	0.0100529387755923	0.0128100020496003	0.404255499484644	0.00690323783918079	0.017345572369197	0	0.0698285012010502	0	0	0.0137459790888115	0.0141073995682129	0	0	0.0160944292352088	0.0871277467022148	0	0	0.00860688895391872	0.017113496719556	0.0622158310905022	0.00359015894351675	0.0162176245402433	0.0169324158543999	0	0	0	0	0	2.70257466888471	1.74955944905585	1.30076741388295	0	0	0.0557040998217469	0.249862841468735	0.138473468483439	0	0	0	0.0435492651061513	0.0257106421489983	0	0.0427573557146539	0
cep63	0.0670480374188544	0.0973895349891149	0.07128415584352	0.0244666275200626	0	0.164296408569752	0.18930789035287	0.0179579140876788	0.0557775723480813	0.0321278512419977	0.0244711313813409	0	0	0	0.0344507142930091	0.0787493800853393	0.151513414126889	0.0813312018564486	0.0531220890085006	0.137251016858663	0.0914836303507373	0.0719995969819032	0.032768764395383	0.215561533863564	0	0.110267317992346	0.0964780690177521	0.0957701727537192	0.0331552144510436	0	0.213652387565431	0	0.0279445350560109	0	0.0810784409494969	0.0333518992239013	0.0332175736006828	0.0193916715407229	0.0338824229437996	0.0091365674814028	0.00921112156366394	0.0255770307290926	0.0145165270660647	0	0.0373184457613709	0.0178568577599254	0.0507737875841324	0.0394943831725368	0.0352624032127403	0	0	0.041386103374209	0	0	0.0267295616028911	0.0236262802005397	0.0175971812281337	0.0134639334881686	0	0.0194530578261597	0	0.0282627336890992	0	0.00590515029493273	0	0	0	0.00488989903336476	0.0231411843658158	0.0221398129185808	0.074182199594148	0	0	0.0148148148148148	0	0.0623056366696054	0	0	0.0774077512466768	0.0302796729891096	0.0570479825399871	0.0676158332029132	0.052475096665264	0.0265076209410205	0.0229446735087683	0.0493553095741513	0.114016744348233	0.0875063625373854	0.0779545455571048	0.101480025949568	0.161882390954885	0.00913777467611375	0.0285738976076464	0	0	0	0.0227741672671201	0.0163637881731805	0.0355524582494454	0.00645089706174541	0.0199895216948386	0	0.145169281321284	0	0.0651614374613104	0.0237015752981961	0.0028585884861773	0.0289878175970526	0.0646019461657729	0	0.0343042689082168	0	0.0090919670652585	0.0241430983059039	0.00677880160277985	0.0347393506520576	0.0229981534671259	0	0	0	0	0.0210327058576086	0	0.00652848049616452	0.0233825301389869	0.0273674185408787	0	0.0388787372186151	0	0	0.0144249949396659	0	0.113217952511766	0.0232192032098227	0	0.0126301265977003	0.0370880094794947	0.0190729361905225	0.0193211700127713	0.00828915215236125	0.119649053901396	0.100835073665993	0	0.00395130725049075	0.0110658359250938	0.0429055003414493	0.0126787455381858	0.0371682925277778	0.037403069028965	0.0170351947122756	0.0364585611993408	0	0	0	0.0656601474026573	0.0155739626829994	0.0794438927507448	0.135417562195116	0	0.084573748308525	0	0	0	0	0.0100441944556047	0.112877802843134	0.0491221865267667	0.0252655991007356	0.0458043618861646	0.0304136253041363
si:dkeyp-101f3.2	0	0	0	0	0	0	0	0	0	0	0	0	0	0	0	0	0	0	0	0	0	0	0	0	0	0	0	0	0	0	0	0	0	0	0	0	0.00118374855286739	0.00565789108899127	0	0	0	0.010895145123333	0	0	0	0.00619348445435402	0	0	0	0	0	0	0	0	0	0	0	0	0	0	0	0	0	0	0	0	0	0	0	0	0	0	0	0	0	0	0	0	0	0	0	0	0	0	0	0	0	0	0	0	0	0	0	0	0	0	0.00215484640039373	0	0	0	0	0	0	0	0	0	0	0	0	0	0	0	0	0	0	0	0	0	0	0	0	0	0	0	0	0	0	0	0	0	0	0	0.0813285837440427	0	0	0	0	0	0	0	0	0	0	0	0	0	0	0	0	0	0	0	0	0	0	0	0	0	0	0	0	0	0	0	0	0	0	0	0	0
amotl2a	1.54180187688032	1.97003210618453	1.04290975785569	0.574802739818436	0.910907093543295	0.437958093376762	0.911431623512351	0	0.012745412925888	0.0560250121945936	0.142391653489905	0.0636266972636072	0.821584263037406	0	0.156528925500069	0.180683848897408	0.178329244586041	0.370706917075445	0.246356019169628	0.533961950999752	0.139971138263737	0.0485051710368345	0.195082804663218	0.115263045555112	0.0846481041808219	0.116051669956508	0.0852403203171277	0.262549831764668	0.510766232136585	0.478801981258859	0.351797876147289	0.235878483944168	0.491739393884406	0.159235437582841	0.232728505455773	0.192507316885698	0.00853192137410871	0.00738964258472194	0.0132622446694027	0.0319657463221711	0.00410962507068555	0.0402025911351296	0.0425091085122409	0	0.0120204443717875	0.0200250607031551	0.00898511346401282	0	0.0211416000407666	0	0	0	0	0	0.0178296204875654	0.0114960852150201	0.0241528059546683	0	0	0	0.199553001277139	0.0124424536518601	0.010746124947344	0.0220184848171784	0	0	0	0.0494650155028601	0.0124441878176379	0.0396353547364249	0	0	0.0116417145917251	0	0	0.0235669072494141	0	0.0332854023539437	0	0.00683891149149137	0.0430046796801788	0.0167941207135782	0.0310796684968231	0.0224089635854342	0.0279773495378142	0	0.0974050801817997	0.0324203755576305	0.0149645997897466	0	0.167872511467348	0.0443156817441039	0.0429846246475748	0.0289595448398176	0.0216002459041408	0	0.0214543410663778	0.0784589833149998	0.014283431595305	0	0.0214306710641117	0	0.0493591711279231	0	0	0.0104997018084686	0.00304543236916975	0	0	0	0	0	0.00334769718605965	0	0.0594544986165424	0	0	0.0274634489763314	0	0	0	0	0	0.00318152070963183	0.00590104537018733	0	0.0385017588078509	0	0.210683062139714	0.00659387033813367	0.0090906370357809	0	0	0.157598058459986	0	0.0103638713381889	0.00720550333635405	0.00783129510825982	0	0	0	0.0507511165245635	0	0	0.005994815683397	0	0.00697035091534648	0	0.017081928344727	0	0.0135452900317502	0	0	0	0.212758194046024	0.176237542609415	0.129575639779721	0	0	0	0	0	0	0.12446789972866	0.0323345043874949	0	0.0572970681090248	0.00771926574344248	0.0103160741973321	0
sap130a	0.0400371782434707	0.0744353058571068	0.103581231438017	0.157919840278264	0.0385781042977397	0	0	0.0417027764565932	0.0518889591147679	0.054196556735793	0.0798806831011303	0.0523245850490829	0.28354870843261	0	0.109233565898897	0.11938616150683	0.0882356602485536	0.0944904724265712	0.0513458368830857	0.197851873888156	0.0605935587743432	0.0931021312588192	0.111752866094217	0.105317286384712	0.148106894906422	0.0479144687139619	0.0949359865824741	0.0957578703292948	0.0496398234793802	0.164438511373701	0.151114781964574	0.095308896132365	0.114123244015422	0	0.240404235101297	0.101766970208811	0.099347423095419	0.155984835764407	0.103801783460049	0.13952166764655	0.091032748347032	0.13668493966543	0.176544614338509	0.124417035072265	0.193062354788924	0.151165151650238	0.0888581397915457	0.120289323351889	0.137188601550941	0.0860757606368737	0.0693070799198049	0.0800508558232188	0.148174490279753	0.0943559705353513	0.174764589211164	0.14269470038564	0.137730829353977	0.0888388884455575	0.0861531170652668	0.196019263433041	0	0.132794422087386	0.14299876358065	0.11363545839571	0.103530408315368	0.0197018324674378	0	0.118678238553209	0.0455888428303879	0.018034915596595	0.0775245367092151	0.267517233913161	0.0618940190236548	0.149054702128607	0.16081367982782	0.078291304186929	0.109816105618646	0.128025132062431	0.0198943213649096	0.0806802446183363	0.0611120119199334	0.126658813917917	0.116881584725541	0.162251874227502	0.100448151098047	0.110143443477421	0.081982999899263	0.0814157831338782	0.141874775066736	0.232339008394455	0.0528169943961169	0.111244865547095	0.0754953459376715	0.0829299183701076	0.174177168577994	0.0978396994364433	0.152315341731751	0.118660595073623	0.118432012817158	0.0894791736477863	0.0794917463261574	0.177691268872158	0.073008499741614	0.0711237553342816	0.153031976880603	0.135082280742161	0.0779088194336343	0.125200357818898	0.0749634330180569	0.116889715839693	0.140187608141588	0.104759190842911	0.0753945343799361	0.18669697200717	0.100902471806985	0.202095984967507	0.150396066303813	0.137445919715384	0.223781828099302	0	0.143105289068804	0.0194647201946472	0.236874226921379	0.0638012397703585	0.108770694667956	0.0969723673216691	0.075629533122304	0.0979076889803435	0.248815502981764	0.167451775915495	0.0954429666968723	0.0812613202536514	0.152543698337902	0.108181999976078	0.109138026684798	0.103175787429048	0.0777191703599018	0.0741548567909983	0.0777422756732853	0.0653101296714669	0	0.119114467662696	0.10090340023438	0.149968278037074	0.123328498829371	0.118238432212204	0.112332793385518	0.124783731971834	0.0834028951660924	0.0492200684952427	0.204644111756746	0.0538701859784757	0.15190203151867	0.30467367056744	0.0530797908842865	0.0385986982229031	0.070859167404783	0.0263313110886417	0.0388397781471872	0.10047367214062	0	0.0695971715709474	0.105478556209523	0.59482885341576	0.0964180030499037	0.0140729117558068	0.0999959697428583	0.0658238836985521	0.0507781416001534	0.05038527575307
MYO7B (1 of many)	0	0	0	0	0	0	0	0.0132869177008318	0.00738296160121671	0	0	0	0	0	0	0	0	0	0	0	0	0	0	0	0	0	0	0	0	0	0	0	0	0	0	0	0	0	0	0	0	0	0	0	0	0	0	0	0	0	0	0	0	0	0	0	0	0	0	0	0	0	0	0	0	0	0	0.0197328176490321	0	0	0	0	0.00761881542657748	0	0	0	0	0	0	0	0	0	0	0	0	0	0	0	0	0	0	0	0	0.00927549136915528	0	0	0	0	0.00839419121967598	0	0	0	0	0	0	0	0	0	0	0	0	0	0	0	0	0	0	0	0	0.048622287484137	0	0	0	0	0	0	0	0	0	0	0	0	0	0	0	0	0	0	0	0	0	0	0	0	0	0	0	0	0	0	0	0	0	0	0	0	0	0	0	0	0	0	0	0	0	0	0	0	0	0
si:ch73-194h10.3	0	0	0	0	0	0	0	0	0	0	0	0	0	0	0	0	0	0	0	0	0	0	0	0	0	0	0	0	0	0	0	0	0	0	0	0	0	0.00132255154049481	0	0	0	0	0	0	0	0	0	0	0	0	0	0	0	0	0	0	0	0	0	0	0	0	0	0	0	0	0	0	0	0	0	0	0	0	0	0	0	0	0	0	0	0	0	0	0	0	0	0	0	0	0	0	0	0	0	0	0	0	0	0	0	0	0	0	0	0	0	0	0	0	0	0	0	0	0	0	0	0	0	0	0	0	0	0	0	0	0	0	0	0	0	0	0	0	0	0	0	0	0	0	0	0	0	0	0	0	0	0	0	0	0	0	0	0	0	0	0	0	0	0	0	0	0	0	0	0	0	0	0	0
gpr17	0	0	0	0	0	0	0	0	0	0	0	0	0	0	0	0	0	0	0	0	0	0	0	0	0	0	0	0	0	0	0	0.22583559168925	0	0	0.226161864868042	0	0	0	0	0	0	0	0	0	0	0	0	0	0	0	0	0	0	0	0	0	0	0	0	0	0	0	0	0	0	0	0	0	0	0	0	0	0	0	0	0	0	0	0	0	0	0	0	0	0	0	0	0	0	0	0	0	0	0	0	0	0	0	0	0	0	0	0	0	0	0	0	0	0	0	0	0	0	0	0	0	0	0	0	0	0	0	0	0	0	0	0	0	0	0	0	0	0	0	0	0	0	0	0	0	0	0	0	0	0	0	0	0	0	0	0	0	0	0	0	0	0	0	0	0	0	0	0	0	0	0	0	0	0	0
inpp5d	0.0645544317424706	0.0783963855582186	0.0978475392730955	0.0462387905962191	0.0381150965266772	0.0349276648061864	0	0.0225652603750812	0	0.00404682991578547	0	0	0.0260027979010542	0	0.00254491261788035	0	0	0	0.00430464117802532	0	0.00838823432700357	0.0256010057071616	0	0	0	0	0	0.012950012950013	0	0	0	0	0	0	0.338719987655045	0.0599000866554587	0	0.00285176930897352	0	0	0	0	0	0.0147665119136218	0	0	0	0	0	0	0	0	0	0	0	0	0	0	0	0	0	0	0	0	0	0	0	0	0	0	0	0	0	0	0	0	0	0	0	0	0.00880116668265545	0	0	0	0	0	0	0	0	0	0	0	0	0	0	0	0.00207320228483477	0	0.019321431331633	0	0	0	0	0	0	0	0	0	0	0	0	0	0	0	0	0	0	0	0	0	0	0	0	0	0	0	0	0	0	0	0	0	0	0	0	0	0	0.00459383177020551	0	0	0	0	0	0	0	0	0	0	0	0	0	0	0	0	0.116326209126176	0.0587441356147765	0	0.791411530285733	0.525165324845388	0.164833787500232	0.124322320276478	0.211637113353428	0.165065531015813	0.0558309884318192	0.789664444242549	0.409589954450656	0.142080349814127	0.971765691737164	0.614275230902784	0.258120568795743
smx5	1.56530182732999	1.5493646723269	1.44367702636063	2.34390675697873	1.32335026089607	1.47064249746919	2.41668780426018	0.739993446673423	2.00790399238594	0.374468423219116	1.20956677653476	0.286696202757828	1.2776593254663	1.52932918192191	1.67745362852371	1.6037239266845	3.01437668469935	1.60255508097327	1.45531166864697	3.13307981159374	1.44358087945617	1.37353285643082	2.76189329591675	1.53327637992437	2.87912811417745	1.49441425308531	1.62961571874964	1.0774795475913	3.01167978222143	2.49353700418994	1.75546929381571	0.691081998162431	2.14979902982934	1.0186973744416	1.11810103700889	2.10689791128447	2.38173040184213	3.65950392178905	3.01151557840976	3.39483040207594	3.29229639030876	3.92733301322295	3.46746850015041	3.0636003499331	2.63605881179594	2.84903366600027	2.45482554684921	3.14721582893882	3.04593454885364	3.43971609001616	2.6418978146755	2.86711947696497	3.38710814286277	2.75170622714822	3.3073746463299	3.34352657485091	3.32135457067574	3.70679556238356	4.10402569100877	3.32624069047591	3.38734591810473	3.33849366809886	3.73279133269655	3.69033166188541	3.03635324145422	2.32954923167499	4.43026662968887	2.40419182829645	2.83629434590662	3.3508383507917	3.20415067376227	2.54405952609545	2.85785973079672	2.34216962642168	3.66864205933726	3.5423027632445	2.96637467797466	2.79859675981371	2.27032923877613	2.60834578881911	3.32320207940932	2.54350813216577	2.60123750502497	2.97126055537601	2.75961653836469	2.48229531158576	3.29291903022932	2.10389106077076	2.8157298562972	3.64005519718365	3.34423939893364	2.82896951946391	2.82787952828561	2.75106995244039	2.90240061988449	2.93896214002556	3.31533249428822	3.17580296826873	3.25333127809336	3.07018039170328	3.14300964374821	3.17318478280633	2.50568830934247	3.79923047917112	2.74638899113538	3.13934325466661	2.47122524659294	2.7887705212741	2.73418609268005	2.71676738149874	2.45207342805956	2.79678627238091	4.24609367381374	3.35218178914464	3.04768355439386	2.61645674581012	3.05920622988909	3.33136507639077	3.62481745396071	2.95785494604929	2.64686800616983	1.40501585499947	2.06961290092263	2.79534252473666	3.16726320015677	3.03244078679324	2.94126750537531	2.08755893382253	2.89567973178574	3.43816258722639	3.21747106425731	3.08046430589042	3.48835633536259	3.58781314594682	4.12483680625849	3.10087902178601	2.90759005295864	3.89900282913185	3.36570860119116	3.20090110665569	3.79209693528401	3.05887490952281	4.17336476227542	3.48597203833562	3.50660607810289	3.0125288014595	3.42962487378561	3.61864620547061	2.90388026254089	3.0531540943758	3.28418538222317	3.94006779522857	4.03215016720841	3.19187059810875	1.86168476102409	1.6332524537854	2.46919255032785	1.30705331920071	0.828746858396933	0.750413450757577	0.76056289441853	1.34483922323266	0.451217019112522	3.03711143834638	1.13036692536904	0.757031647235903	2.59919556007509	0.694853663945767	0.962527980446873	1.62055833363446
si:ch73-14h10.2	0	0.0222011065031481	0	0.0294186867498235	0	0	0	0	0	0	0	0	0	0	0.0020307438370986	0.0167275549667456	0.0128785343084154	0.00348502363368777	0.00322180102543483	0.004003324360549	0	0	0.0142406071922692	0	0	0	0.0171667820840886	0.0115931813544546	0.0165389856970852	0.0474158368895211	0	0	0.0169875039920634	0	0.0524246395806029	0.0243423903253604	0.0451440442184636	0.0529106062768667	0.0392175615113808	0.0342852225088023	0.044499242374472	0.0504470012966505	0.0990536919363221	0.0132747122042394	0.0528543699423308	0.0375400053438169	0.06276237148022	0.0109608559444433	0.070539080949745	0.0397296223936432	0.0432937732288168	0	0.0956535047444138	0.0499015671432194	0.0599517724801471	0.085167597480332	0.0345551430167317	0.0463016596345082	0.0646470915273522	0	0	0.092753710233284	0.0121275478462081	0.0333208615544115	0.0504099058283038	0	0	0.0348692350033216	0.0151052838282831	0.0450463224276018	0.0497151792824941	0.0171150818100911	0.0397268293914698	0.0132048762967189	0	0.0101108145272183	0.134604241997516	0.0345084123633582	0	0.0221546420541656	0.0570895942015088	0.0611026859923883	0.0683952784378599	0.0138026224982747	0	0.0302868773018027	0.0176729028449839	0	0.0261430015499299	0	0	0.0617438763486124	0.0521293225884621	0.0800423725139195	0.0531295143847599	0.159114052953157	0.0524973027425684	0.039525090242325	0.0533151660128693	0.0615083979004748	0.0628946160415019	0.064991155666045	0.0788731027909583	0	0.0237343649870648	0.0523849252945476	0.0672055785922444	0.0827757551797776	0.06383206094097	0.020445270025498	0.0695385150132307	0.11107694354218	0.114874072904975	0.0706965082323662	0.094656523544866	0.0763623427437701	0.0432781341982025	0.0722486816412424	0	0	0.40246833934621	0.0210327058576086	0.0743959052493751	0.0523703254554026	0.0536916703045953	0.026003055071871	0.0210901783271448	0	0.0626959247648903	0.0795787399682434	0.0494199582320454	0.0742067186865382	0	0.00932493964432815	0.078456324133967	0.0506419307174943	0.0506329097388485	0.0395266605912162	0.0350874090128151	0.0260786137231724	0	0.118062151070489	0	0.0442965475971915	0.0511840245196054	0.0237924829984319	0.0340846057388426	0.06603265032515	0.0441944167854556	0.0494539386015865	0	0.0199482940218953	0.0648172154524242	0.179166571769118	0	0	0	0	0	0	0	0	0	0	0	0.0584197458741054	0	0	0	0.112612612612613
bcl6a	0	0.032960707715557	0.0119832065640157	0.0198192484540986	0	0.104729588203259	0	0	0.0452098890203261	0.0079481652924825	0.00991215845180015	0	0	0.127489227160305	0.0987768901633441	0.0434657002500099	0.0438818891785413	0.0706550452255683	0.0350262779057299	0.0338002242060835	0.0297945626825246	0.0633815643310573	0.0850975551434395	0.068946023332397	0	0.0530725137013098	0.0261146296026075	0.0307846908240493	0.0298380792492646	0	0	0.095308896132365	0	0.0729841770304198	0	0	0.0368629723988187	0.0329401440259178	0.0345741416138842	0.0186405836830144	0.0653308857236205	0.0256928228715815	0.107453990433133	0.143482492407484	0.0138780177749652	0.042504657429897	0.0569227612107596	0.0695251830887466	0.0155223620557083	0.0422399645412538	0	0	0.0473269725882175	0	0.00744410962493598	0.110442127859083	0.0379038670635724	0.0824952755672161	0	0	0	0.0273634661369896	0.0332246928253396	0.077040988665362	0.0392888451209456	0	0	0.00989480619141093	0.0545411195023292	0.144206646661493	0.0195756009709498	0	0	0.0504445101370784	0	0	0	0	0.0352489989284304	0.0112621958638371	0.0266560802367171	0.0354397893236665	0.0276579990046717	0	0	0	0.0456923533846611	0.0169281215032849	0.0109424984065759	0	0	0.00377562516801532	0	0	0.0113718033860682	0	0.019829221400168	0.0438020520295003	0.0241067228753534	0.0366931366256096	0.0349449834574741	0.0679661307452612	0.143997051853588	0.423161046439744	0	0	0	0.0623891737281893	0.0521779173311179	0	0	0	0.0368710968128919	0.0881301987631827	0	0	0.0339196966612515	0.0341139312695948	0	0	0	0	0	0.00420550980661804	0	0	0.0417993549047868	0	0	0.165281093862293	0.0971220109811339	0.0215309356483395	0.124790328065365	0	0.0368772356824132	0.0309274594386635	0.0340522900173897	0.00441119384550235	0.00988044659618615	0.0522239021530237	0	0	0.0522414180410513	0.0473737775132654	0.031027653660561	0.0226360688521189	0.072681767509201	0.0507307614477469	0.0129622836432831	0.0998575599413129	0.0194672210931234	0	0.0367667334595658	0.170441925725992	0.0384479806050064	0	0	0.0752525244976146	0.128254401536868	0	0	0.234580392625438	0	0	0.0181238219515731	0.0514435047430911	0.0422693572521536	0.0313115199846591	0.0152282563341932	0
si:ch73-14h10.4	0.197329359379916	0.19916713537813	0.179624762894291	0.112334515142257	0.182312569532008	0.101899206589018	0.417028817069639	0.132051954025039	0.280997684316427	0.238911012238329	0.18695936768734	0.374981002181939	0.344885028971027	0	0.363108345057756	0.294395897467615	0.126554541472298	0.1671739895367	0.279370539949083	0.0824564762856736	0.443989331790831	0.338743547461052	0.197012389903451	0.416059488165496	0.128717990560879	0.518207979902726	0.592467366356029	0.291586946302267	0.301805512110703	0.212129989411529	0.379040781076315	0.180141230724888	0.00876986044521074	0	0.0747730032163333	0.0398542927058674	0.140872777183597	0.136331128841084	0.294372170451802	0.188261843289381	0.550960602354257	0.184317712514252	0.182998505005325	0.0110413299061045	0.117459209166565	0.62251772277169	0.184049617813658	0.198001875430733	0.204411959104679	0.131831788793497	0.0512523128603257	0.19712810897699	0	0.0854483570692125	0.0879026327725975	0.499124482069271	0.667854193960495	0.457305466975527	0.0533128611946346	0.0757341321529896	0	0.151983684884741	0.108794076535834	0.194641554073525	0.0653283252373012	0.121301268818534	0	0.100354447244972	0.126719163973224	0.304617691596964	1.9061583955619	0	0.049930087571498	0.119255961790724	0.091358207948161	0.216869711714802	0.152078858639784	0.311023751527185	0	0.0369877414847285	0.069114409862952	0.0806671494135202	0.114175578300614	0.123342755294581	0.0250437639775508	0	0.182922450796102	0.0461252484997763	0.0871201957511538	0.172984685875148	0.312837781818226	0.0300441771197722	0.0279620397781365	0.0184818717805856	0.185559112031781	0	0.234258978858329	0.0604019059442319	0.26070520387962	0.14561255177179	0.180806840260457	0.287375914557529	0.039326032644623	0.65801470877582	0.196068242472462	0.0484131107098134	0.0525848047579313	0.19998864109867	0.171153760367169	0.0131120027272966	0	0	0.192518466654779	0.183960697885854	0.0630510604687275	0	0.240054462033511	0.271380010322997	0	0.624764739189889	0	0.437036720169738	0	0.0307134801725087	0.0310621747820335	0.015682092618439	0.0979702095788239	0.313980930237973	0	0.447756244955602	0.173907786108216	0.56280234012781	0.110874088318061	0.133144546941293	0.0867230349922894	0.227691148224343	0.2525954776988	0.238549735903193	0.183547778614012	0.49896664159885	0.0666840045078387	0.0801161561679361	1.75708820365915	0.238943500680203	0.160782670652837	0.26784958445054	0.0757223103220032	0.27039252740613	0.476348635467601	0.211783328452084	0.202766525849287	0.0306117451143655	0.0978606377834284	0.603366773825742	0.103925824376915	0.235031517507493	0.463499420625724	1.32498081369441	0.917545281834971	0.400501366593852	0.808743215795311	0.0737506637559738	0	0.629943432029308	0.0128495065789474	0	0.0572970681090248	0.0106550739462132	0.0111514421602574	0.141728233806128
lpp	0.202128625034913	0.495085193207365	0.394715872209881	0.123899621391664	0.164826438189183	1.40547081558597	0.481721432236337	0.0454985578766321	0	0.150196309904141	0.0754909542220214	0.0205720680688588	0.194468655941471	0	0.108030306250394	0.0138602544783547	0.0877626563014844	0.105050354135967	0.0752101503043121	0.0596488349780779	0.140124989875572	0.124419289731921	0.0276494525887135	0.0357388412487945	0.0168667057974241	0.0502956088335541	0.107428767744829	0.0110578858206942	0.0138375845194271	0	0	0.194726798301982	0.0747614010485774	0	0.0191975427145325	0	0.00044051248870526	0.0183261596909402	0.0170964408016597	0.00839221342761283	0.0076129075475222	0.0159947793040352	0.00821608298243812	0	0	0.0101552607127283	0.0489495511896116	0.0154756116610104	0	0.0113869018745118	0	0	0	0	0.00542784440758335	0.0163204946671589	0.00512750305470995	0	0	0	0	0	0	0	0	0	0	0	0	0.0281721884155961	0	0	0	0	0.0285275776092749	0	0	0	0	0	0	0	0	0	0	0	0	0.0528370874083937	0	0	0	0.00171450242739254	0	0	0	0	0.0227213415793963	0.0308629879872031	0.00400636210301959	0.00840829326781591	0.0119336517496931	0.0130165792169486	0	0	0.0256752593201191	0	0	0.0105769129621936	0	0.0113064616428289	0	0	0	0.00727598691486513	0	0	0.0365093842666106	0.00988357152740714	0	0	0	0	0	0	0.00843408551319302	0	0	0	0	0.00921584240172225	0.0341307003948178	0.0342545524300179	0	0	0	0.0281067551943962	0	0	0	0	0	0	0	0	0.00803951582819876	0.00291883280546242	0.0076697468369964	0.0194089819645141	0.00880539030773078	0	0	0	0	0.0705218617771509	0.0514308692350983	0.194087715915251	0.209581249401752	0.0149094767344153	0.126173514496813	1.29749214500358	0.085828805863824	0	0.110857370906592	0	0.0530129748990469	0.149035913683619	0.110712443565952	0.143362128387914	0.0931430987821852	0.0499001996007984
zgc:174719	0	0	0	0	0	0	0	0	0	0	0	0	0	0	0	0	0	0	0	0	0	0.00754098335931202	0	0	0	0	0	0	0	0	0	0	0	0	0	0	0	0	0	0	0	0	0	0	0	0	0	0	0	0	0	0	0	0	0	0	0	0	0	0	0	0	0	0	0	0	0	0	0	0	0	0.0960338038989725	0	0	0	0	0	0	0	0	0	0	0	0	0	0	0	0.0634558030331874	0	0	0	0.00408589532589918	0	0	0	0	0	0	0	0	0	0	0	0	0	0	0	0	0	0.0238908665217287	0	0	0	0	0	0	0	0	0	0	0	0	0	0	0	0	0.0181396681891895	0	0	0	0	0	0	0.0318182541323958	0	0	0	0	0	0	0	0	0	0	0	0	0	0	0	0	0	0	0	0	0	0	0	0	0	0	0	0	0	0	0	0	0	0	0	0
tprg1	0.0131500220262869	0	0	0	0.0145808302908001	0	0	0	0.0124110130365281	0	0	0	0	0	0.0092028153252643	0	0	0	0	0	0	0	0	0	0	0.00512163892445582	0.00559640934376504	0	0	0	0	0	0	0	0	0	0.0014541824905958	0	0.003629218694541	0.00722142985188861	0.00482286578543263	0.007940616890645	0	0	0	0	0	0.00594287235661037	0.00991585406242625	0	0	0	0	0	0	0.011705873539107	0	0	0	0.0905354265123943	0	0	0.00489961425336983	0	0	0	0	0	0	0	0.0813338641571426	0	0	0	0	0	0.0277975449208326	0	0.04097554579427	0.00645897196418629	0	0.0265725925134479	0	0	0	0	0	0	0	0	0.0606005514650183	0	0	0	0	0	0.00622738979313421	0	0.0130724427541695	0	0.0105975787839674	0.0134908525274438	0	0	0	0	0.00454275367190779	0	0	0.0349944008958567	0	0	0.00722288672780118	0.00999536215196149	0	0	0	0.00782963344005124	0	0	0	0.139309521672708	0	0	0.0122895279350755	0	0	0	0	0	0.0123233851198887	0	0	0.0253735622705278	0	0.0140300670466544	0.00387955984065872	0	0.0168846759746257	0.0116674133811231	0	0	0	0	0.00454095487199048	0.0339551424390063	0	0	0	0	0	0	0	0	0	0	0	0.450428492880007	0.119874666569442	0.428016432793637	0	0.0795342474469506	0.192041788293133	0	0.261219236658484	0.327240666516791	0.156059448303159	0.151770137499817	0.148427097675509	0.0470552571331892
tp63	0	0	0	0	0	0.0331766290554282	0.0955529650085042	0	0.0124623947239206	0	0	0	0	0	0	0.0151501378662546	0	0	0	0	0	0	0.0498610763347382	0	0	0	0	0.0212941747655511	0.0416604548362277	0.139821029082774	0.373627736934182	0	0	0	0	0	0.0305241267898665	0.0235085256154494	0.00690246078818582	0.0203462913638252	0.0262261467372256	0.0239095612776162	0.0247036590236291	0	0.0174594417168917	0.018397715541029	0	0	0.0691126364183335	0.0106047237681553	0.182995707109905	0.339398551525051	0.102728468113084	0	0.0269819835043727	0.00383998623748933	0.0218594419899393	0.0141949678838852	0	0	0	0.0185207344453612	0	0.0388849913903564	0	0	0	0.00900141651643518	0	0	0.0124787860636917	0	0	0	0	0	0.0771606747606224	0.0299789752684275	0	0.00797461520487983	0	0	0	0	0	0	0	0.086439949572687	0	0	0	0.0145402655144204	0.0118953118859211	0	0.0107578704580271	0.138030035335689	0.0052873691946962	0.00821720573345115	0	0.0227753355877247	0.00985380396615682	0	0	0	0	0.00904066798782909	0.0135795600903132	0.0391538447136958	0.0505632983138574	0.0704437703175659	0	0.0200981190170412	0.0504862335169251	0.0465433391043068	0.0408385288472559	0	0.0113579573849439	0.0233369505606702	0	0	0	0	0	0	0	0	0	0	0	0.305811082731038	0.191112500982158	0.100044651518862	0.0551638919229029	0	0.0405959485243373	0.0869850796008893	0.0112942030966639	0.0037173615654553	0.0507766945478633	0.0223246925610776	0.0358068720548848	0	0	0.0259057428421374	0.0220191329227235	0.00394103735196971	0	0.012784045511202	0	0	0.0173084645314945	0	0	0	0	0	0	0	0.0790876449281093	0	0	0	0	0	0	0	0	0	0	0
tbc1d23	0.222444935764197	0.219284536019001	0.249239045988084	0.373684442450377	0.142304436314154	0.320934205042042	0.127469914411905	0.103557317126334	0.313005094388438	0.0297411345224299	0.164360229368346	0.0638530460457086	0	0	0.167263849388141	0.183561428470731	0.105774280132818	0.130623595414892	0.10265980180019	0.184228734403282	0.174254574878355	0.109358444030146	0.187090839552645	0.21093305397841	0.221720482652447	0.0751035344759553	0.0542421192267322	0.153403735523224	0.266511664526904	0.372513934218131	0.350864805821831	0.23671144863113	0.0749900596851686	0	0.280385863456173	0.321028841092545	0.374113986847946	0.237523952676532	0.226872298471311	0.197211048918184	0.197065790082008	0.243186529812632	0.252524890800384	0.289373633696463	0.224886583308455	0.300822444147427	0.241485132709835	0.226067363918371	0.236167658298049	0.19858966857814	0.243959172629626	0.207223903206018	0.368859044103456	0.1535060889528	0.333444627448316	0.366217254100356	0.287827510999246	0.299214612462073	0.276046590499759	0.349315389925472	0.300106887384548	0.217580181379662	0.232600079108034	0.205744225020532	0.0725011910676812	0.151485098252354	0.338249222026789	0.165641021500301	0.245610137541553	0.225259010580704	0.165208961276153	0.380967464446058	0.232071112957061	0.322675551882815	0.256492845828545	0.167913206655113	0.199089615729949	0.233569277815085	0.122205875029713	0.200090497009162	0.209967858516423	0.219558579777435	0.136174255401807	0.184797567112164	0.142984028531606	0.285433758283141	0.126486644233101	0.331714785688133	0.20892463412397	0.249905794204442	0.318753617596654	0.287615151915844	0.409007955708736	0.259016838173089	0.274122465168774	0.289924525824174	0.234584987113539	0.205650320927215	0.197957475503511	0.301515908005278	0.300862688774438	0.406765851449865	0.303389497545475	0.324082362060831	0.146538805867771	0.329218616413046	0.315348538349312	0.215415086651357	0.322040690016809	0.219179068754556	0.203521942131864	0.358220961293901	0.20968752491133	0.211102492176888	0.317529500165996	0.210496591133897	0.26724067217445	0.17520587745665	0.221107004735263	0.213104613867857	0.0634340666311436	0.650901910620068	0.0577997930767408	0.187006441251441	0.235840283998696	0.180646889140129	0.239923390366484	0.0819270709169328	0.345027248069098	0.265862677659318	0.223412009733321	0.1789981904747	0.430562380448457	0.106933801865509	0.295820855720643	0.256813671674957	0.174078499443004	0.178502678104972	0.28260073825996	0.136828429313816	0.167965538560921	0.124361216779434	0.0531341158217457	0.228623605475005	0.186516370428247	0.260156350415719	0.193432581130862	0.268055013655286	0.224424507457657	0.185668774057657	0.265699213400712	0.24390829238909	0.460615967174562	0	0.164853976290318	0.139991111674232	0.639972176344828	0.112811060561702	0.12199749493558	0.317112461746201	0.0364789097183463	0.0730182837782581	0	0.132003985037091	0.0877095013744941	0.1936672222089	0.292710854953131	0.140246758993073	0.0587623723695309	0.0848165120114202
tomm70a	0.190448110097296	0.11033541758738	0.215992283291375	0.202558271255488	0.0187661623573303	0.126935831931981	0.19293845263361	0.0618714302545597	0.273127612475502	0.0406999365847078	0.0247830416246193	0.0422718646230322	0	0	0.173770488707972	0.242877985850132	0.294354209511493	0.138327090967079	0.1452306367491	0.193852330567456	0.206777534531395	0.290192347942353	0.20686288960616	0.164758568118179	0.372087560641183	0.217706898795028	0.0816912520571348	0.285866732932302	0.271929120369588	0.269520489537943	0.0831223195709423	0.485408065995731	0.117427162914435	0.0383971493956289	0.358243108559318	0.175853965506415	0.329926741713675	0.371942580948382	0.412444657240775	0.374007328713464	0.336541755264479	0.401889016826108	0.403308686789783	0.271710761946156	0.279242485277672	0.306780865430407	0.256259484845423	0.313829259586406	0.174522726639674	0.41439952452334	0.197611049231189	0.239262204178633	0.524021166213331	0.187786793039788	0.390181002556003	0.500248917827679	0.385279564923948	0.444058312301837	0.596919734973287	0.454899137151453	1.08893561924765	0.38621859667874	0.458118558151957	0.498982333188888	0.407471338673502	0.502464171476653	0.125194050778707	0.409631447255503	0.298232122722932	0.456423565573396	0.228549352980099	0.281079191119114	0.410881324562771	0.352711016553394	0.180685045676695	0.348361311595758	0.420379167847516	0.492910372636081	0.153359840944773	0.254029406085564	0.249830076534439	0.327378349610424	0.291145475410757	0.264583403061392	0.352211475360547	0.403482630349374	0.389705742155853	0.165740446887841	0.29402233247353	0.173206562484622	0.23011824864214	0.563698897824017	0.440250905360102	0.610298274297882	0.369898169050565	0.472764327003243	0.376974219059067	0.369388129777303	0.398479363872997	0.395298292790737	0.387928415738352	0.310093654471013	0.508456255869667	0.152659781213423	0.672846631982277	0.416287356268888	0.356326745107133	0.268851807337949	0.43678321735671	0.237610530262459	0.229962218617739	0.839855691335376	0.41993837223635	0.36416126425687	0.433815638174408	0.325440364432857	0.461945004930836	0.32824489686932	0.524019487927368	0.40131593897563	0.296483854868331	0.0540501881649273	0.282448203994876	0.461522359136874	0.250055258804351	0.516958852758791	0.494746253947272	0.157302573607863	0.201434575728425	0.375631842333976	0.297872390069893	0.361007933759175	0.418678453485792	0.187445063678169	0.234596705141055	0.307537849466649	0.377345972487845	0.417228828083898	0.243439374350079	0.347569968517162	0.304446453098785	0.346212738140475	0.144713491583089	0.272722275343022	0.40536343918914	0.191214863470449	0.424986489900524	0.32948077518301	0.432774480721812	0.190229238020042	0.282205370344113	0.465365183743467	0.290168948935605	0.683900703255062	0.143382908330858	0.540521778751864	0.254823773904201	0.160004667341076	0.188950284241616	0.250562486228727	0.0749175906502847	0	0	0.1659461689106	0.192569963624536	0.0807335305628063	0.260828948013746	0.13463309127826	0.124141529497122	0.14082762734799
gb:ex154042	0.00578302105019662	0	0	0	0	0	0	0	0.0247293374021336	0	0	0	0.0590538393853676	0	0.00174607830811996	0	0	0	0	0	0	0	0	0	0	0	0	0	0	0	0	0	0	0	0	0	0.0120575840599969	0.0030726593168207	0.0264569935706391	0.016554950952514	0.0269255413959067	0.00878456727221617	0.0204405543011574	0.0201229917254258	0.0382646444906644	0.0161178749242225	0.0603304000662619	0.0249617027382948	0	0	0.0333903194785768	0	0	0	0.0138357653060224	0.0241792799724364	0.0516370619860685	0.068088484184251	0	0	0	0.00972587719298246	0.020495965810222	0.00893758082924663	0.00745215344878209	0.106579994382735	0	0.0284749392060048	0.0113161343179879	0.0190512478567346	0	0	0.00946808309189721	0.0120469155077534	0	0	0	0.0204584325567312	0	0.0143649394175836	0.015451774274967	0	0	0	0.0441528394691063	0.0497704879598857	0	0	0.00943143535128324	0	0	0.00759440304094607	0	0.0013382011739236	0.0123632623187546	0	0.0240910375466251	0.00564528421183365	0.00304528027236987	0.0267388163033038	0.0345463142275778	0.0660537039081282	0	0	0	0	0.00461979972244243	0	0	0	0.0289510081152424	0.0584285967297849	0.0409631144605968	0.00933184023889511	0.0679494651672558	0	0	0.00755102795919122	0	0	0	0	0	0.0155548518345004	0	0	0	0	0	0.0225367323312896	0.00910363763152481	0	0.0508890313781767	0.0217581925034324	0	0.0063053332400144	0.0098852461166474	0.0049742928545278	0.00683360246337702	0	0	0.0398342893562779	0	0.0518624841521571	0.00591084320542663	0.00789079767284595	0.0176400570197207	0.0189264061078852	0	0.0217941128732285	0	0	0.0402477139335119	0	0	0	0	0	0	0	0	0	0	0.0594657596156133	0	0	0	0.0220196415202361	0	0
glmnb	0	0	0	0	0	0	0	0	0	0	0	0	0	0	0	0	0	0	0	0	0	0	0	0	0	0	0	0	0	0	0	0	0	0	0	0	0.00185151720726032	0	0.00241861131078091	0	0	0	0	0	0	0	0	0.00735133037025711	0	0	0	0	0	0	0	0	0	0	0	0	0	0	0	0	0	0	0	0	0	0	0	0	0	0	0	0	0	0	0	0	0	0	0	0	0	0	0	0	0	0	0	0	0	0	0	0	0	0	0	0	0	0	0	0	0	0	0	0	0	0	0	0	0	0	0	0	0	0	0	0	0	0	0	0	0	0	0	0	0	0	0	0	0	0	0	0	0	0	0	0	0	0	0	0	0	0	0	0	0	0	0	0	0	0	0	0	0	0.0094157702853355	0	0	0	0	0	0.0979086707918853	0	0	0	0	0	0
gfi1ab	0	0	0	0	0	0	0	0	0	0	0	0	0	0	0	0	0	0	0	0	0	0	0	0	0	0	0	0	0	0	0	0	0	0	0	0	0	0	0	0	0	0	0	0	0	0	0	0	0	0	0	0	0	0	0	0	0	0	0	0	0	0	0	0	0	0	0	0	0	0	0	0	0	0	0	0	0	0	0	0	0	0	0	0	0	0	0	0	0	0	0	0	0	0	0	0	0	0	0	0	0	0	0	0	0	0	0	0	0	0	0	0	0	0	0	0	0	0	0	0	0	0	0	0	0	0	0	0	0	0	0	0	0	0	0	0	0.00707425794858607	0	0	0	0	0	0	0	0	0	0	0	0.00707351146793047	0	0	0	0	0	0	0	0	0.0835341875933833	0	0	0	0	0	0	0	0	0	0	0	0
evi5b	0.11684340751641	0.108580299077071	0.0911198023075459	0.250597448758576	0.1767464729999	0.0349276648061864	0	0.0682098694925347	0.256453672879004	0.213892590774334	0.213782065301748	0.162509878166884	0.151788196834162	0.153801022407841	0.328922296709235	0.223809715151373	0.138647964349578	0.289351954937395	0.277507329722325	0.204071787545602	0.200866791230993	0.278443952014407	0.28448793263643	0.14429637095832	0.450306903931183	0.208126458874477	0.219240090264636	0.205457627335944	0.295771330288651	0.199145510315796	0.264564602912597	0.143000143000143	0.0950909165098835	0.414262390504787	0.154061548357508	0.37995998081205	0.259251274460766	0.191070837451236	0.192599104220392	0.247992250288094	0.259742511384757	0.195022110941957	0.192850258209405	0.307406104806128	0.173428739357462	0.204077702221543	0.247060056264832	0.229437630078891	0.416415714793023	0.337613559241443	0.177455745774325	0.317218129334367	0.204406010805784	0.101648654265214	0.202212961440472	0.152782916298155	0.232112861178913	0.531396591476835	0.326193459638671	0.286268668045945	0	0.181040355049259	0.207469150455623	0.269079955976858	0.267780906454137	0.292665876939112	0.326131344573206	0.0804616113343218	0.26580659959706	0.137192057945906	0.143614959529088	0.247091415177808	0.238374663955713	0.22504022113546	0.250125215172817	0.422106076397766	0.209164714226093	0.286266884351383	0.331749566495892	0.242219434761383	0.249119340367078	0.2447172085327	0.304194019832081	0.152460728665205	0.166725516313867	0.478792186125615	0.171023144997057	0.15366504773171	0.212983907743503	0.398228730617641	0.223824685561249	0.169997330492644	0.188259716611642	0.164310054858196	0.15160474846122	0.864953844380384	0.186979151248773	0.227540691215585	0.229489122776397	0.293916944846279	0.303711955617841	0.193117312817498	0.175903983901931	0	0.318813852934432	0.236046161380768	0.27968697651258	0.18254285040782	0.342691588146011	0.3538366495522	0.220777920509444	0.281819879101394	0.363781881619533	0.261608735932369	0.322581527109101	0.217223963894745	0.234796382580547	0.241928674058752	0.339756978156362	0.314816618473458	0.0540150473179556	0.147957959604591	0.671481107104277	0.199601260548484	0.240589967191898	0.187171142292244	0.318204467776538	0.131603651193698	0.100573275247909	0.252849408275104	0.362907916535039	0.351371551477397	0.553076933888216	0.0384774554405769	0.0837411551262861	0.180344843852708	0.17102956080661	0.257774625512786	0.310359523454055	0.156461275791864	0.434745811342173	0.359096917950899	0.277481454835051	0.119669747074554	0.236644875068296	0.109464749140169	0.344677820301201	0.224605811674615	0.213049817875661	0.192947367458633	0.33711492654205	0.157857979358634	0.209323056317862	0.304607977765264	0.27291268695128	0.613776715826988	0.328086248506722	0.188700227234077	0.0312946927330594	0.0735893480689925	0	0.479207438569635	0.125659713495853	0.399242538268048	0.365118388216548	0.509837842653509	0.160464892253495	0.462173288247975	0.154447503981903	0.164979619365208
rpl5b	4.510712851708	3.81379097403769	6.13201724781147	2.31354482903889	4.08149754040307	9.4995869697034	2.22702614660467	3.41313600829688	3.55158861051814	2.98932681937967	3.01029780815286	0.934793037210992	3.85423180373507	2.20568230900051	9.86520570384973	8.71676578768226	11.0736091260993	13.7321224207592	8.99269898788232	11.9019968855371	5.53054368018316	2.94900822323257	5.47725643286037	11.2321376062755	7.37463676011496	8.92734699713491	9.18256167448116	0.879177334404043	2.03873547095714	3.25838614343338	2.05796536079994	4.13335901648661	3.22393187584832	1.08044094350601	2.16620446806895	1.86260105263921	2.95454320297728	2.83986022006839	2.45868560517343	2.50121139509346	2.36698177092182	2.88182273835928	2.33974189594363	2.07331675205807	3.30148130519844	2.01482054612065	1.97952115804364	2.55952947711354	2.82970385582321	1.86648833985244	1.73830736762366	1.45584680570864	5.53958778844415	1.21642236706261	2.37919027568328	2.89205931860424	2.40633967480494	2.76736125890506	2.76138023612966	2.09731704771166	3.89358485288738	2.92152042698197	2.83876791072304	2.52188865838309	2.18145198541121	1.3539002988445	3.09156715134425	1.88556988493926	2.39761425570241	2.46099080456247	1.91824005729213	1.28547897397638	2.37797481917704	2.35470191062839	1.79553203067101	2.22267137825707	2.51954960175097	3.28318867433072	2.57558844118178	2.4297434130418	2.51598198551506	2.52092538682079	2.71600179325699	2.78523850783478	2.92417475301817	1.5028526812615	2.94353427973629	1.25906090873287	2.76680426089133	2.41065227378923	3.82097825451582	2.04559738227645	2.19232241621512	1.8107240508856	2.33434665648547	2.05398230689347	3.79174127968115	4.13230893578968	3.00412824699747	3.2965819650542	3.23449011318336	2.9954890669848	5.71113497856104	1.73194329818012	2.95015161716397	7.76137909690488	1.94093035082012	2.5699068755532	2.9362729580524	3.97352769484643	1.49110241159802	1.81395326789549	2.57110829173557	2.51434282387841	2.87958771857398	2.22280049772997	2.44043842454844	2.31989159020829	2.49560522957943	1.53181902924748	3.05785983753191	1.68430430269279	1.35204454457855	2.71297608866035	1.48434611773561	2.30294535858892	2.5738363894543	1.28601026187559	7.07825123451564	2.65623928430201	1.80662487435565	2.27130854293843	2.55984809609929	1.7811634451481	2.71809226706582	2.71632233176719	2.32458924558324	2.94470598638429	2.70779791306061	2.40532442276818	6.12630716475677	3.50709148273926	1.9831195017502	3.1244798384991	2.49282686099775	2.08867134466699	2.67669339062369	2.42728502767002	2.26418465180603	1.96451539461388	2.39763114013176	3.01502996710993	2.52921836632818	3.60113809273392	6.05301061733313	6.93113394297653	4.88783533379646	15.0230703623185	18.537319135527	9.06157380269329	17.2146229712309	14.7505392775133	8.39151242392314	5.9242157014291	3.42370429375982	6.38383994225241	4.01149849636218	7.30848952151911	5.8669400911613	4.78801843784296
SNORD21	0	0	0	0	0	0	0	0	0	0	0	0	0	0	0	0	0	0	0	0	0	0	0	0	0	0	0	0	0	0	0	0	0	0	0	0	0	0	0	0	0	0	0	0	0	0	0	0	0	0	0	0	0	0	0	0	0	0	0	0	0	0	0	0	0	0	0	0	0	0	0	0	0	0	0	0	0	0	0	0	0	0	0	0	0	0	0	0	0	0	0	0	0	0	0	0	0	0	0	0	0	0	0	0	0	0	0	0	0	0	0	0	0	0	0	0	0	0	0	0	0	0	0	0	0	0	0	0	0	0	0	0	0	0	0	0	0	0	0	0	0	0	0	0	0	0	0	0	0	0	0	0	0	0	0	0	0	0	0	0	0	0	0	0	0	0	0	0	0	0
SNORD21.1	0	0	0	0	0	0	0	0	0	0	0	0	0	0	0	0	0	0	0	0	0	0	0	0	0	0	0	0	0	0	0	0	0	0	0	0	0	0	0	0	0	0	0	0	0	0	0	0	0	0	0	0	0	0	0	0	0	0	0	0	0	0	0	0	0	0	0	0	0	0	0	0	0	0	0	0	0	0	0	0	0	0	0	0	0	0	0	0	0	0	0	0	0	0	0	0	0.00230787622767476	0	0	0	0	0	0	0	0	0	0	0	0	0	0	0	0	0	0	0	0	0	0	0	0	0	0	0	0	0	0	0	0	0	0	0	0	0	0	0	0	0	0	0	0	0	0	0	0	0	0	0	0	0	0	0	0	0	0	0	0	0	0	0	0	0	0	0	0	0	0	0	0	0
fam69ab	0	0	0	0	0	0	0	0	0.0121456715896395	0	0	0	0	0	0	0	0	0	0	0	0	0.00344773254697449	0.010326060661292	0	0.0670969819777506	0	0	0.0473950127512435	0.0514260793243928	0	0	0	0	0	0	0	0.0425772369287937	0.0398255197051333	0.0238165977195292	0.0401445328743238	0.0454352271680613	0.0501427629104096	0.0548725790908749	0	0.0938826091854745	0.0144121125603333	0.0140110802720831	0.00628405286022847	0.0219092075357608	0.027209699713754	0	0	0	0.080468035473648	0.0517740355111622	0.0547931806240636	0.0585248658982529	0.0130297403824229	0	0	0	0.0215540163403019	0.0519912209442387	0.0411512855511356	0.0429616763334856	0	0.119726066759255	0.0389282841053531	0.0775946865579371	0.0121589416857157	0.0518564613150799	0	0.0141981451900633	0.0171722167271129	0.0567556216443239	0.0902078175250688	0.0245779958119095	0.0318763462100793	0	0.0384085730766548	0.012481838924365	0	0.0137515453299064	0.0357941834451901	0	0.0505074198201887	0.0265172976318633	0	0.013156946755314	0.0389226218278063	0	0.00556072104983779	0	0	0.0269565029867805	0	0.104809112036799	0.070701843654723	0.0236410718055298	0.0241569924364949	0.0724655655246162	0.0401609880010479	0.112035142277078	0	0.17482227113239	0.0168320176347713	0.0547475345065318	0.0186823933747947	0.0330239179906728	0.025043065229262	0.0161100639569539	0.0771712120510565	0.0482493645439601	0.0275054851554512	0.00677880160277985	0.0953698367791444	0.0347369384629446	0.059940055480074	0	0	0	0.0706562039311375	0	0.0412670277731648	0.00454354212726825	0	0.0868907134010969	0.0202212201484238	0	0.0855562051068273	0.102163846798507	0.026886346038028	0.065321052975374	0.0152760146710845	0.193183033422131	0.016458063878367	0.0337234867360757	0.0258490707832602	0	0.0581712403283544	0	0.120540019286403	0	0.0546189757175465	0.0404710139000209	0.0145332634371651	0.0734121648891146	0.0143014564933638	0.0301724017269124	0.0277823144373899	0.0421316999929373	0.0751937107442961	0	0	0	0	0	0	0	0	0	0	0	0	0	0	0	0	0	0
zbtb11	0.121011032924858	0.216826111382219	0.0544641827418828	0.294773166258438	0.245973525625029	0	0	0.0646117400171952	0.196054019788377	0.0367456822868578	0.141208585478242	0	0.0831423163395667	0	0.139498961477708	0.121433813569143	0.1613353710418	0.0941883051119471	0.0589418057004172	0.18110982652306	0.139682806893041	0.107086995936664	0.154224365975461	0.176374925853515	0.0881256681745004	0.186083568699239	0.074761322198026	0.126456782099422	0.143550834866031	0.170075127976902	0.459412353411484	0.334571246947037	0.1141901728821	0.114784205693297	0.138426076619113	0.0938940590157031	0.271557820491751	0.215075473265048	0.212502801586358	0.296649660825274	0.194424678444668	0.143921217992992	0.127140377539621	0.192044624496064	0.119612943101504	0.170581597664738	0.182285131951491	0.138484424482842	0.196015510288592	0.189875452684284	0.13751329185509	0.188927599357935	0.247764080871168	0.166935235430219	0.201093616974216	0.228816692750023	0.284376010360477	0.253723660731227	0.345576628408884	0.28000467403472	0.245676100628931	0.1986038810133	0.204858036674301	0.219432132859565	0.234655677902216	0.28859806579	0	0.223097297101949	0.219629336434191	0.225413025078961	0.0616427804437043	0.262392956981643	0.213103804017772	0.115677702493978	0.0931320370123874	0.177514400382328	0.253956964251446	0.19486397004426	0.479745193279185	0.141760471524963	0.185896141355856	0.143132838583128	0.183011396156382	0.243588389467418	0.190886908199174	0.0633162047424486	0.184693961747904	0.358181341388727	0.191022576658235	0.248303950565441	0.249695672710877	0.220347130888837	0.144193110903921	0.20001673586487	0.183733551086242	0.188471347868171	0.166450258440184	0.14151465571338	0.203919739478525	0.183969142711179	0.212860605968833	0.238806469455944	0.161485780621559	0.0710863414703499	0.0941387142826111	0.224414892183272	0.253726605130103	0.337697782435767	0.216756553698989	0.179745091476935	0.204626667007343	0.0842243081572199	0.208900855712602	0.200478175751538	0.184441694424364	0.153873821677006	0.199855160807544	0.207538318033254	0.414655791478013	0.153999105757993	0.335797395548045	0.17997063802767	0.62097483330667	0.302913761524455	0.149570191372324	0.308438329738237	0.220578228025577	0.205676835659017	0.146085012144388	0.228862903845151	0.222287787889245	0.243387453121533	0.617924589650431	0.140154615453242	0.25292496233085	0.240495364293614	0.0903762154994784	0.232798351410481	0.14735048619368	0.251373520482327	0.294074818342887	0.196988108404195	0.1784514689341	0.21120994768043	0.225549976335422	0.134462046093334	0.232276361858429	0.133904926794615	0.110139559527808	0.128733859974022	0.240957579689431	0.0825820284285603	0.154570754715425	0.0748055056852184	0.119271829993286	0.0841627191941754	0	0.106072765113045	0.0570696154007172	0.0460066249539934	0	0	0.182528383163582	0.232780092646477	0.104474807321634	0.0394988387341412	0.143822097366902	0.0666482421837641	0.0405231110226546	0.224712498952813
dpt	0.0106022052586938	0	0	0	0.109274570822679	0	0	0	0	0	0.262431828861814	0	0.0793625599187327	0.160151182716484	0	0	0	0	0	0	0	0	0	0	0	0	0.00531499871377031	0	0	0	0	0	0	0	0	0	0	0	0	0	0	0	0	0	0	0	0	0	0	0	0	0	0	0	0	0	0	0	0	0	0	0	0	0	0	0	0	0	0	0	0	0	0	0	0	0	0	0	0	0	0	0	0	0	0	0	0	0	0	0	0	0	0	0	0	0	0.0155345985478984	0.0396099976489767	0	0	0.0093101417701838	0.0197884613481879	0	0	0.0266862365734872	0	0	0	0	0	0	0	0	0	0	0	0	0	0	0	0	0	0	0	0	0	0	0	0	0	0.00254931652823878	0	0	0	0	0	0	0	0	0	0	0	0	0	0	0	0	0	0	0	0	0	0	0	0	0	0	0	0	0	0	0	0	0	0	0	0	0	0	0
atp1b1a	3.11462858041328	3.5679211430614	4.13097110521656	1.91235835574557	3.1015193521015	0.539328885090544	0.511365568021083	1.56500232434438	1.87844505526681	0.428242620207388	29.1834930066345	0.0429155681378888	3.83313096736925	1.47762145007864	4.95573734487113	5.66759835988634	1.23439433553172	0.997145095904058	3.86555809199773	0.808772403106073	1.42321926179138	4.61247678995474	2.68666952811589	1.40387762026538	2.04871993741717	2.74414957167651	2.57092718239848	0.132677542379324	0.118043008390088	0.898780631048785	1.33016983344661	0.299895036737142	1.13621012338345	0.797493603980792	0.638726348761845	0.953027673204311	1.89620883323472	2.09791062376505	2.70319941478167	2.84906969204711	2.04938083301436	1.68321036760892	0.811398908032794	2.48675585480275	1.06815987900463	2.07041614791213	1.48316290431032	2.66983870134157	2.75456508125441	0.550976496625779	0.76410903469888	2.53174529375139	0.693051892249324	3.17624951419482	2.29953785694749	3.26467846017562	1.83433056090425	2.68512337576073	0.298209075847198	1.10132325958184	0.952266655535148	0.673895156399912	2.21010354162542	1.1182656885669	1.34716778731657	0.533447651812582	0.648019964625264	0.311228231005329	2.32696833620885	2.41180816687561	1.47570753028453	0.123866999886131	1.2118837055729	0.601012363400242	0.40772735664986	3.14464890336982	4.96639276061703	2.2385652082463	0.539920754312573	0.49204603688035	0.670018535383042	0.292210325100797	0.879605260058065	0.177346256740556	2.44045400832424	0.345885123070668	1.11430779354833	0.255598451013031	0.132178627924611	1.19347488527162	0.26075722957454	0.186662490799817	0.246320959041761	0.235660049594015	0.941362461509607	0.517687905370351	1.87786513777415	5.74080857203048	1.75474082254246	2.60326295951283	2.46582103709683	4.89983768439662	0.76785862319356	6.9380795917069	3.21485500460485	0.582889842049643	0.420232720690606	1.51138701273106	0.907836984900518	0.82963579504584	2.62771137376811	2.82976176852879	2.90040623486306	2.61970297971061	1.81102978918819	1.0500323733368	2.08648055627846	1.22710240968653	0.165248634068233	0.323663497832292	1.22075773517333	2.72880005802436	13.7866320418878	2.28758105941954	2.47059917041067	2.52714576450501	0.264533139478681	1.10965875586422	0.551342563860068	3.75570248561281	2.27653521542525	1.19331901665766	1.30949381456172	1.05317577010123	0.921199993021024	2.40973127261669	1.49424915893028	2.65787203074852	0.979811124804275	1.17673823242903	0.432646061371145	11.8971325776562	7.28926680737832	3.44728552500762	2.18199558341681	2.31656879334595	4.10726490453457	1.02553905713603	2.86055357397146	2.73774655699522	1.95903267494867	1.69190752373283	10.6447315655371	7.40645847614402	21.1205051628026	20.6076771860432	12.6238757115814	3.22727014996543	2.16045012115657	3.02006290831608	2.05488108320583	1.48771496096487	0.670620050482985	2.80735550314343	1.30081884827031	2.42586959011953	2.08475461994702	10.8126717692748	12.5411727554145	6.39460119084851
nme7	0.0638588762165821	0.0488830340248233	0.0803250435406638	0.112789629239308	0.0187661623573303	0.213833004890747	0	0.021349492727829	0.183197951890473	0.0192670862738585	0.105438716438933	0	0.0195765207041283	0	0.199058377596393	0.11151490589663	0.135808817392403	0.184367299857139	0.230927413664864	0.165112370545572	0.296639268133414	0.270243950625882	0.231941160164983	0.249654912340259	0.32519525395536	0.708352078181463	1.1671273214706	0.0100880077798716	0.0532342869346659	0.507068603164039	0.0774425059352333	0	0.0227572880121864	0.0861860930120316	0	0.0378107571604121	0.221152846644098	0.236570953510933	0.207948574076628	0.227099895349746	0.281185817839714	0.287835177990048	0.231469249852827	0.218774260591396	0.262175389677619	0.246340936781782	0.269413910418476	0.317031516216974	0.29272112052771	0.0949288120310044	0.187367867441365	0.47544579328584	0.292581523384581	0.0954237542156326	0.168683744911681	0.223630177224035	0.249804603285783	0.463629059749971	0.24638755721784	0.3277990172928	0	0.263618598747995	0.272857245031599	0.267280738530602	0.230806934405014	0.09532391467025	0	0.118520270937571	0.176352570959046	0.392791999812846	0.142240322054584	0.195730414405766	0.189316264743975	0.29996771827447	0.461478980754281	0.236177258482081	0.310427684983587	0.264451985063519	0.187596833721357	0.29719238276214	0.333388473043372	0.203795865826936	0.219598350112758	0.266066266257816	0.178626802655712	0.370585115247446	0.174912480916707	0.127741734077216	0.44211709917208	0.277787395836889	0.237057748709652	0.24906625010783	0.14639147860039	0.172955638215276	0.179360307212425	0.723829385590586	0.238186341442253	0.127747698990044	0.337756553598625	0.337537219171964	0.228337221619988	0.300539461146074	0.518572137759232	0.422755018863737	0.359263631302975	0.149960540803018	0.381103932948472	0.302266132976013	0.349391873289154	0.325543308620698	0.462440937264944	0.264537159820211	0.368664507056035	0.310780540706241	0.205255007174627	0.33188792497093	0.229049680129104	0.368343390521585	0.0352324815293716	0.09000009000009	0.137400825581195	0.182207016952643	0.213462833755649	0.146049539315365	0.237267236350914	0.253185708266351	0.150821343661553	0.143177790884548	0.106274561440131	0.466953430181295	0.269235519427208	0.428631359702144	0.523306209006144	0.25119347062702	0.431781657758928	0.237827294560811	0.273903179957163	0.14887590237624	0.370913384179928	0.116569603795261	0.22370354022441	0.356343404070498	0.259751597383561	0.289574812096401	0.301868523125829	0.275876895060227	0.352856705309043	0.207417792390266	0.295112905877727	0.3602034094303	0.133662428772559	0.246051489165511	0.0910359424898352	0.176710317883417	0.030034135820542	0.0400368421835533	0.23752583407145	0.00963613937711995	0	0	0	0	0.170502983802217	0.434939690633628	0.0274408649360628	0.0475995544681702	0.142803459495943	0.0354972741357309	0.0242453463132099	0.0414456233421751
zgc:172121	0.0184042250476613	0.0153222435817659	0.02749721501441	0	0.0258681345970779	0	0	0	0.0647331386236545	0	0	0	0	0.0804039494419966	0.0937112935820312	0.0819996886305627	0.0493722079436237	0.0520276433630097	0.036426654442652	0.0347074903566097	0.0534962485319607	0.112808532860948	0.0780229972298646	0.0106094028128012	0.113295416708707	0.0674764352311746	0.112538373956522	0.010093832264733	0.123009301392785	0.035438372669927	0.168350168350168	0	0.0503384039060981	0.109952940141619	0.0350754121360926	0.0398542927058674	0.0631165535110114	0.0549611935289847	0.0490705828090952	0.0419131329704262	0.0299987995786902	0.0596291495489993	0.0461903265143126	0.0242927372517201	0.0453759289777055	0.0785275276219829	0.073121970926785	0.118044250254921	0.107331308520463	0.122860309345436	0.0676844802946356	0.273053887019928	0	0.0935268636088021	0.0134869449863786	0.0802723708464721	0.0369448684720758	0.13455415994295	0.0745411989206434	0	0	0.0264463377496837	0.0258305650313844	0.0264424769724024	0.108980220857823	0.070400720903382	0.187034751056746	0.0582593314572507	0.038979807799376	0.0575143379916529	0.16333982545914	0.0171150818100911	0.0317607065653005	0.125156506868224	0.075140944108122	0.189111642048233	0.0406662723894608	0.0286692170716872	0.0474924012158055	0.0986978548402038	0.0288253019701298	0.134041905392079	0.0487097402304657	0.0614815883383481	0.0491719216384656	0.14724529086782	0.229668717019713	0.0380439331339831	0.151579555441366	0.162825439826853	0.0607426395106573	0.0937289762925703	0.0681506493731272	0.0653350460965625	0.142608184019324	0.19015522875817	0.069776546062513	0.0281423767189737	0.0625581154227697	0.0506110986277159	0.0772036310280236	0.0561913477675221	0.0700044802867384	0	0.128490734465717	0.0343253441485927	0.0473303355415263	0.0972173327296164	0.0921150831025864	0.103708750564004	0.034082457769326	0.0277161094342865	0.0461260420556088	0.0837516216673339	0.0767871043639577	0.093922262795243	0.0618792696607523	0	0.107822147736954	0	0.0606922036153674	0.0404694455685957	0	0.0839622497242717	0.0551986090720397	0.0522632196765637	0.0531070992994662	0	0	0.0632926146809458	0.0323909541301107	0	0.0962676478507265	0.142292049160017	0.139410011684505	0.0413045969852849	0.104579883975295	0.0570123221351621	0.0745640255465956	0.0395969783486648	0.0683956120818983	0	0.160140569102738	0.0193903851963981	0.0422929599259417	0.0219983893774573	0.0541612392835302	0.114864708946613	0.124268224338072	0.0194136060779891	0.0425736387293894	0.0208062851626219	0.0386103703142509	0.240937676364745	0	0	0	0.0162329229650408	0	0.129802699896158	0	0	0	0	0.0185583846781976	0	0	0.00944822373393802	0.0152282563341932	0.0925925925925926
bivm	0	0	0	0.0198192484540986	0	0	0	0	0.0250534712222348	0	0	0	0	0.0804039494419966	0.00238057148951406	0	0	0	0	0	0	0.00622788710833597	0	0	0.0172316345239244	0.0169637154477139	0	0.0218804974749906	0.00687183208540863	0	0	0	0	0	0	0	0.00883902939215368	0.00411028607568806	0	0.00875427536923345	0	0.00614823139975555	0.00561666802402811	0	0	0.0125173613407136	0	0.00732436538036162	0.0178976125312176	0	0	0	0.0646696828430936	0	0	0	0	0.030441400304414	0	0	0	0.00524480109091863	0	0	0	0	0	0	0	0	0.00735510444248308	0	0	0.033432533513655	0	0.00882145377558222	0	0.0204584325567312	0	0.00569321755606111	0	0	0	0	0	0.0396529573175567	0	0	0	0.0389226218278063	0	0.0141754257166795	0.0157133899367872	0.031477341477056	0.0398954140902467	0	0.0124689598785515	0	0	0.0323585045840672	0.0144633507393305	0	0.0233139361384661	0	0	0	0	0	0.00495221116228396	0	0	0	0.0113276966714696	0.00977089857661873	0.0299836819571133	0	0.0146174895338775	0	0	0	0	0	0	0.0127238280400088	0	0.0132039347725622	0	0	0.0410004100041	0.0189834776088679	0.00759450218797608	0	0	0.00972142290522779	0	0	0.00707479759004095	0.00698792486583184	0	0	0	0	0	0.0436263422458374	0.0121325652610685	0.00487963644756611	0.00923811424221596	0.01115915748361	0.0154176772713026	0	0	0.0260189001290538	0	0	0	0	0	0	0	0	0	0	0	0	0	0	0	0	0	0
si:ch211-201h21.5	0	0	0	0	0	0	0	0	0	0	0.0844494078605771	0	0	0	0.0236777644368743	0.00342787410104002	0.0190556015369402	0.0148255111465606	0.0276276696551632	0.00650950126805085	0.0116811922292037	0.0378680622589955	0.0107315021098133	0	0.0656202425324164	0.00683548024375323	0.00706921610876413	0	0	0	0	0	0	0	0	0	0.0121581723909542	0	0	0	0.00165290349027101	0.00317895481052158	0	0	0	0	0	0	0	0	0	0	0	0	0.00235260461562205	0	0.00692268605757183	0	0	0	0	0	0	0	0	0	0	0	0	0	0	0	0	0	0	0	0	0	0	0	0	0	0	0	0	0.0189793656336831	0	0	0	0	0	0.0101915206333172	0	0	0.0104589382085931	0	0.00611465965192911	0	0.0064239691135565	0	0	0	0	0	0	0	0	0.00830911227106318	0	0.010509500588532	0.0195661212610365	0	0.00507527650106378	0.00582929945810832	0	0	0	0.012788786791741	0	0	0	0	0	0.00432297649035695	0	0.00859741733583232	0	0	0	0	0	0	0	0	0	0.00546879049064572	0	0.00351849037059555	0.0609505277346597	0	0	0.0497611464968153	0	0.00288992617972567	0.00410658392173837	0.00273101148199157	0	0	0	0	0	0.0295298842428538	0	0	0	0.0138139100548689	0	0	0	0.0539257981018119	0	0	0	0	0	0	0	0.117032707483	0.120463598363969	0.0483728062155036
tmem131	0.134894964473539	0.231092566756821	0.190713907216478	0.266611349157001	0.252159667737046	0.0486975831389488	0.176719034407196	0.085802268589019	0.155937346230018	0.15637799229333	0.241790263934562	0.0263592060556424	0.390272296607912	0.0818015984032328	0.273298183422858	0.13562750518352	0.166152705425173	0.205889542655694	0.205245016870198	0.179697999975881	0.121204398685519	0.337589651537362	0.263197933727518	0.29060365895982	0.286474406651894	0.134403913580325	0.178476502752089	0.31427417707016	0.210013268776579	0.0330294622803541	0.328297760390959	0.708316932677894	0.157384413137824	0.544834746824395	0.917119542861546	0.362805681852764	0.313351158993434	0.233053285910881	0.277426221254977	0.226337938299941	0.239880378391701	0.177879106165489	0.332276110179852	0.419090335471905	0.209963228329446	0.359845540777329	0.246820307042005	0.284450436645783	0.32337335069114	0.254490019428548	0.7581500630046	0.397548917541544	0.157724921820914	0.254721773282028	0.225934695704871	0.149070473473501	0.194667499680704	0.317270493008826	0.187578982951329	0.164025087047614	0	0.232874144043158	0.181989649522078	0.208793946450025	0.235951728967533	0.164139132223535	0.280901359940214	0.237139655731743	0.216500963423964	0.160181734963973	0.143456913820285	0.451394018570129	0.238768373068199	0.324569943540333	0.311478541681398	0.241205722244115	0.155121823877681	0.136364084876857	0.358028805664675	0.155214572397418	0.152513941470595	0.200411050464878	0.1174056319801	0.168879819917015	0.0735835496804493	0.267038585867784	0.104399112081014	0.162972053442158	0.268684596259549	0.120926755199639	0.227238079847806	0.184028476839929	0.145093553011092	0.214966444117518	0.276053199635695	0.274750534529185	0.243894083167134	0.307426279501572	0.342807338758824	0.208077558415485	0.352600584696765	0.238699201099945	0.169940736180341	0.92475943881974	0.420583434460081	0.252696345883872	0.352525732143355	0.221552578771817	0.280347869911803	0.359255289230581	0.248423404927264	0.0949960482850114	0.229871264522478	0.181574767053898	0.211424232626144	0.224195906684764	0.236437170016356	0.223113851417903	0.227045294568222	0.283438820940576	0.389360127293276	0.310725190395436	0.144506890939723	0.235084861949859	0.196769206067036	0.247523500095995	0.36363088425415	0.349620695660451	0.319019567955402	0.236872722488869	0.384555577683713	0.406378446365033	0.152942793051603	0.342521366408319	0.119360608745979	0.361485873048437	0.261754123203654	0.271594650918733	0.261658690696901	0.363785312642765	0.285208689511693	0.351619610790184	0.339401382355916	0.261776297889842	0.193861951573424	0.189497362059763	0.219102788500825	0.372395879290289	0.260634416722012	0.130817713765039	0.360202951643766	0.439373618778654	0.224815051922495	0.125125125125125	0.177596246405235	0.0858882980161871	0.0777151738877016	0.360772518549089	0.267809444721011	0.121079853039843	0.470973629354576	0	0.418180012680975	0.310318922966123	0.248223776392259	0.362056209399231	0.249695967529379	0.822133041703446	0.715652762734125	0.811909505960473
5S-rRNA.155	0	0	0	0	0	0	0	0	0	0	0	0	0	0	0	0	0	0	0	0	0	0	0	0	0	0	0	0	0	0	0	0	0	0	0	0	0	0	0	0	0	0	0	0	0	0	0	0	0	0	0	0	0	0	0	0	0	0	0	0	0	0	0	0	0	0	0	0	0	0	0	0	0	0	0	0	0	0	0	0	0	0	0	0	0	0	0	0	0	0	0	0	0	0	0	0	0	0	0	0	0	0	0	0	0	0	0	0	0	0	0	0	0	0	0	0	0	0	0	0	0	0	0	0	0	0	0	0	0	0	0	0	0	0	0	0	0	0	0	0	0	0	0	0	0	0	0	0	0	0	0	0	0	0	0	0	0	0	0	0	0	0	0	0	0	0	0	0	0	0
actl6a	0.137880170048002	0.167402570441509	0.113623427740538	0.273506401221576	0.0480053766021794	0.0412858051144855	0.204419550685828	0.0182398433191631	0.120816314139008	0.0669710031940278	0.190953000775531	0.00581052122699615	0.159538302586413	0.127489227160305	0.290690460237253	0.482492250908135	0.99645887633406	0.480335931993305	0.408035031228637	0.980728463558246	0.562050450440295	0.631092756074461	0.412166545736804	0.474021228065568	0.235267701333489	0.207684931065737	0.416333266233847	0.213142686158374	0.303403808696925	0.901426799610719	0.113992590481619	0.144789042365274	0.134416151348455	0.135008941839096	0.340104912140427	0.274344994511307	0.238992841658668	0.204144058383531	0.178445515222041	0.201971055077468	0.276298452480706	0.187813817229612	0.163683786740139	0.230452485088474	0.230312170682068	0.186252499828843	0.37551341475854	0.217459292121304	0.376678454775117	0.365500473387302	0.418008199223054	0.557007206903343	0.620537115244648	0.166335533555792	0.218010437362879	0.175892221283345	0.252721744857739	0.121719100800618	0.156554968162185	0.146074928025908	1.19582171463764	0.238697419252846	0.141205187843105	0.230887936315501	0.0662204311949822	0.265762864913039	0	0.137740378379358	0.12350449474422	0.150041930098714	0.0966057266915428	0.0770726891629891	0.234464687137034	0.239631484876396	0.236167758421052	0.159490602949148	0.164337134693174	0.0834941256416441	0.531600479657196	0.377980551142627	0.36483967223321	0.40508354082108	0.371443463592808	0.455173437057886	0.276161409600919	0.269538573496751	0.244647172335212	0.514527406391932	0.364640950794239	0.336947401132455	0.446086803574729	0.346673307223427	0.286775101638019	0.314524551597505	0.134687470316442	0.238978357706032	0.185075763915075	0.206129406229179	0.250288276972733	0.16080403660939	0.165286011343358	0.144645514535404	0.579325160633891	0	0.346772994341984	0.691450782615561	0.321434001823917	0.316975449168976	0.275040609402093	0.283886252439383	0.174322531714036	0.263905567935864	0.177558393366881	0.212474101975205	0.192485778205987	0.572709732034949	0.254916159514155	0.152428187227767	0.305527926983166	0.148177484120846	0.255002021484645	0.0303932814977051	0.206275001756804	0.221221535552292	0.245426382421828	0.27601140110927	0.242318073455897	0.241094315175719	0.680076073344947	0.243765762862724	0.213674897772062	0.11454899764273	0.333045642551878	0.193833299116045	0.195906847309303	0.177337900614561	0.172855693185014	0.105323905531248	0.21874707311913	0.148622320572485	0.537147266783547	0.657243111512196	0.241659552766431	0.174307886204552	0.255920691970247	0.179361881654179	0.197103076620297	0.158290809769018	0.247512499932583	0.147742446145992	0.283790255361961	0.222795189227276	0.0585388995403809	0.39008419340118	0.110669225760436	0.101008028740686	0.283687943262411	0.140619041053003	0.3062819055445	0	0	0.162137622413905	0	0.0704473406128919	0.0934515378812072	0.0430442856616209	0.0361323890735655	0.0522015568406352	0.110775279528108	0.36091192163668
mrpl47	0.173425770109055	0.183308380486904	0.0821483404826164	0.166494277236381	0	0.365143502083135	0.130532966100589	0.227696191581015	0.558934551228793	0.0758438149028534	0.134624881653285	0.0505904236471217	0	0.191649459116145	0.218115823496544	0.395848145840534	0.376218922207434	0.205792945994239	0.253619145131327	0.31075245417892	0.344436905118454	0.389511816865211	0.372381705917928	0.269853228805409	0.30540913190726	0.283298591940688	0.318704887925712	0.243913207782596	0.308248156947593	0.283700456416918	0.213662733115771	0.308130932649456	0.314870464831066	0.0665726242591691	0.287071122156525	0.202918206177752	0.438622459542213	0.600811344811375	0.34814818251836	0.601865803562946	0.471121977606119	0.511689355965818	0.707424283120956	0.622441613448796	0.364417321202739	0.68331242228343	0.514103134866298	0.626148616803325	0.529051152597052	0.684563215516308	0.643172877863407	0.753946298998957	0.341265478034381	0.799851147057294	0.617603206113178	0.394900782238827	0.479495594859818	0.396765251355868	0.784693379681632	0.493659687989661	0.141083521444695	0.585434090181617	0.539537263601684	0.472104933053789	0.486337915400888	0.183659195438395	0.876562793616386	0.412921645698086	0.556975872739034	0.414099539022576	0.240188440658648	0.414278593976394	0.340047079815698	0.425539394122524	0.363074458467714	0.508409697747597	0.753491862884082	0.3518015806623	0.763454738629645	0.288872156249817	0.361919556186868	0.402017081742579	0.40511352968141	0.667521263375444	0.274163393547074	0.429280296939683	0.272851292151553	0.154189552550152	0.563408448767264	0.474038650698994	0.716674482798985	0.847039366599914	0.470225991530246	0.601114210074597	0.455122649339795	1.29012612556781	0.451179839463593	0.541988943359945	0.377760407085523	0.455876690096297	0.212457984209776	0.511621611604927	0.353584198403917	0.473526128945895	0.391960065224627	0.346983524071162	0.771151007066546	0.47161779290217	0.520242635938065	0.381799925863094	0.549571206531443	0.939180571719022	0.475901703931469	0.49463800596632	0.479382885534738	0.571419178685084	0.620746269699188	0.381050382458828	0.993277438535603	0.253470908698687	0.530912428818536	0.0452945019329915	1.26788416333006	0.423397232284032	0.405398250701225	0.418170441081347	0.596449331852369	0.152321696919606	0.167645404926696	0.486556304432722	0.629128656434048	0.929564442240457	0.481754307535602	0.524725619922821	0.375800129362741	0.464924715516635	0.332001489284194	0.4217249648516	0.489987483647545	0.321506444680322	0.50295723912656	1.21504489922589	0.271084568078805	0.457761979734826	0.477954781278388	0.200200701786914	0.545005250052996	0.436908979080018	0.340946446594184	0.313972463851362	0.58208787946523	0.45618081945019	0.297918428730725	0.231540195877969	0.127839766894642	0.231662490903732	0.152610163100114	0.194314669336856	0.213120685925009	0.123388028121915	0.0930284480994288	0.135040241992114	0.0813894812234467	0.21558350164804	0.185021724067668	0.134536600103895	0.142516610582215	0.179177264917774	0.148852501443688	0.23390761976318
ndufb5	0.976399293334223	1.16932400790998	0.92198509840371	1.93445006400094	0.664985192377273	1.2602473352348	2.26708826653475	0.871101277991133	2.2394451965309	0.607336061203575	1.0576296765347	0.223041505033916	0.920771346000498	1.66679943042112	1.08868348400865	1.33924969719949	1.86118652124674	1.07788615231675	0.906941571367153	1.22231089092451	1.86949362866816	2.60111737237982	2.20683739460032	1.22152834040881	1.76085067924518	1.45839886266947	1.53883104850217	1.46661306465886	2.44294088884429	1.90576647506847	2.20534839501738	0.886310094683979	1.21923884716993	0.517465994092045	2.10387741736541	1.5309473759349	2.52748485123993	3.34462508944371	2.27647566089319	3.06275435521423	3.03241104329242	3.06264873520431	3.42987087932575	3.27698958329578	2.8414843496661	3.80692404384452	3.54888275524892	3.46755618507202	2.89345106381822	3.72997890067504	3.97685864945723	4.58109206824064	1.86035505072346	4.48298201635801	3.43714033384864	2.93081723150388	3.54061529301132	2.41386707436209	3.11754528819007	2.74586305240619	1.61604307329075	3.29704216352892	3.48816573335382	2.70055036868135	2.80464186999827	2.49699564766674	2.00976056090333	2.82755561539155	2.76119782091859	3.19750626294744	1.98813433781178	3.87842005474339	2.38458655886274	2.83039047421632	2.01889879683956	2.96692470555335	2.94863845332716	2.74975993207019	3.60043683028701	2.39566552250672	3.33098127326804	2.24228167141986	2.72706838158891	3.87727059050773	2.02422758667744	3.4313328302887	2.44140066417507	2.84826841704797	5.11829326053234	3.68888100732369	4.43915030307292	4.33925054922548	4.14628790529063	3.47578100465181	2.85601137596192	3.67181745289296	3.22803216345831	2.29930987269797	2.94846925463916	2.41621927653661	2.66690313266401	3.15865833266331	1.81312869437795	3.29941521048526	3.28749219050586	1.44758836818517	4.44067060614552	3.83247114974609	2.63826787195796	2.42580600818146	4.9942545165923	6.24893803975575	3.48245183073677	2.46997254710002	2.91728519373058	3.93627523893989	2.77799996942981	2.96186430490681	3.37716976777782	2.49930447509416	3.26273307426851	1.00777289574001	3.75073798188478	2.74134567825566	2.61176330139546	2.46925768134347	3.58597279872513	1.42024887158173	1.84837048292789	2.60454321441795	3.91721375654855	3.69849362929151	3.51851912486828	5.72226458893911	2.24974051846436	2.82321436020378	2.8707504489482	3.00329072877396	3.84239503800987	2.98204982281097	1.58392852281923	3.33050649260592	1.93716414247579	2.70175383707727	2.85978281219149	1.66155561316198	3.09047608741657	2.70062336024535	2.53369517883923	1.90342849717652	2.8933628308088	2.85247508249313	2.52167045281305	1.84573398817429	1.07711622931919	1.26405657950267	2.95523282233997	0.522909360194643	0.420741000909045	0.606368415902204	0.363121608954075	1.13055588044707	0.914426356874471	1.59518289581959	0.44878864238923	0.473215040957702	1.72466148659004	0.614819333547012	0.688331794665775	1.96664474300109
usp13	0.114238613773381	0.129703004483511	0.184138631762169	0.123462511234375	0.143611391846915	0.0966227377574645	0	0.0139366995108218	0.0861921097663784	0.0219953662032887	0.0418296203264657	0	0.195087258328488	0	0.140931774965225	0.117028426199593	0.0497590240706551	0.113433022608677	0.0504362533823854	0.00756248404734858	0.0711026772844934	0.0522212629290407	0.0885400719825641	0.0813087785072532	0.134840782346495	0.057526336290775	0.0497762367680746	0.0497450771782757	0.0215936933261684	0	0	0.0455672207640712	0.0181049544207772	0	0	0	0.113048786543341	0.0974376612615339	0.0954454682371419	0.0956437143237334	0.147725822941447	0.128481812831301	0.118592857766935	0.144429468678502	0.207923660125442	0.118016870628763	0.117844487544612	0.186608338611859	0.0765097610858136	0.0342293569766469	0.0597925970148722	0.0767302345410956	0	0.025265157831441	0.113005695218791	0.106096965594557	0.0735725435879342	0.228433394307311	0.0821018062397373	0.0770903945574729	0.782631408504967	0.140642786782046	0.10686344288196	0.14403832655412	0.113052167938164	0.291378355335462	0.180405720204156	0.0727971286245896	0.148010656743321	0.183973377454064	0.0778872370996391	0.117547448742212	0.177177170898771	0.256421758012986	0.130010731465206	0.0528175032860305	0.130908719450498	0.0289841103454831	0.0546582432253709	0.00623415356091734	0.0274440858443077	0.0490639396744746	0	0.0398680988216729	0.0295820354215292	0	0.079305154733725	0	0.0552518835311473	0.123871530969857	0	0.208558812863545	0.150081605160907	0.151211996518459	0.19265159265612	0.180246797287114	0.110419575410512	0.0942635169008301	0.0590559767387042	0.163807175679865	0.146655965524215	0.119366751786726	0.0751998300445532	0.410406312333038	0.450022380968863	0.12594051437404	0.123166665624168	0.140127112209786	0.125055201774383	0.111137241403358	0.105066616379832	0.202897060670605	0.14506076784083	0.170348538782359	0.158436389886067	0.307643190878823	0.111730972450629	0.0974548931025234	0.25296370762911	0.189868610921242	0.0231427910205971	0.0983495726509291	0	0.0963618485585656	0.220764407411462	0.0761532737628589	0.352265187624147	0.0712492662801749	0.375978539613512	0.105844472554406	0.119479407210676	0.0247360661739242	0.0509520388458344	0.017957512525365	0.043078813625625	0.0992390599678071	0.0807367441200315	0.0387007902971239	0.0492489942284609	0.0281539382501981	0	0.112809585472756	0	0.14802474094266	0.134962869531774	0.150235767465539	0.185165214849287	0.178704349507654	0.0922625598828544	0.163268064401807	0.0546438929334872	0.107863925050945	0.0879223871388266	0.154225273221471	0.0542596853368633	0.0858441481195184	0.0777151738877016	0	0	0	0	0	0	0.0736030147794854	0	0	0.0551790476030032	0	0	0.125533714482026
pex5la	0	0	0	0	0	0	0	0	0	0.0299266796348945	0	0	0	0	0.00276683341449378	0	0	0	0	0.0110902614196422	0	0	0	0	0	0	0	0	0.00807717906136718	0	0	0	0	0	0	0	0.0170487531948627	0.0268838747490289	0.0117982519085658	0.00544725015833936	0.00738120201320447	0.0251959410826849	0.00908558163622239	0	0	0	0	0.0265778034332808	0.0291639024386295	0.0170157157150344	0	0.0722444173126522	0	0.12175603432589	0.0164894799365167	0.0112963082871856	0.00639266428987408	0	0	0	0	0.0408046537551865	0.00814648023175107	0	0.0647284715798144	0	0	0	0	0	0	0	0	0	0	0	0	0	0	0.0146614036920135	0.0117126877690258	0.084385243132806	0.0124156203402625	0	0	0.0552645729356026	0.0107841128449568	0	0.0575899069201883	0.0363504180298073	0	0	0	0	0	0	0.00517457150095086	0	0.0286371807945692	0	0	0.0176314601670052	0	0.12806508332278	0	0.00732337305774992	0	0.00722721151266052	0	0	0	0	0.00461001146970854	0	0.0154379356392463	0.0411742907728414	0.0182974452465586	0	0	0	0.0774893452150329	0	0	0.00769208284680909	0.00612874282324215	0	0.0197501994770147	0	0	0	0	0.0287371185865936	0	0	0	0.0112010154428845	0.00406650856081382	0.00706517615588131	0	0	0	0	0	0.00680511908277883	0.00246946018588121	0.00662290205373712	0.00742761050798914	0	0.0420634951582098	0.0391361830674398	0.0460380985941659	0	0	0.0925583117363939	0	0	0	0	0	0	0	0	0	0.0664672648720505	0	0	0	0	0	0
pde6d	0.0537449382045405	0.0929675095943346	0.0501253647666173	0.160940531437151	0	0	0.370702750588827	0	0.143316524904254	0.0516580309473916	0.0443812352584675	0.0495444101424231	0.0295269196926838	0.304996653822341	0.121149800898919	0.165321352983454	0.156013702693168	0.126816912233025	0.197336070451857	0.254885892177787	0.188119502408442	0.124167836920764	0.257869106793369	0.169154217682499	0.219524240830481	0.310848443265901	0.194864788315891	0.027724199196984	0.269999678522529	0.134874033925524	0.574854935530783	0.315700092169912	0.132652806218728	0	0.158029190582344	0.236841051298912	0.232077990685122	0.25917918204262	0.202864784453424	0.22694553615107	0.29061490125766	0.301416381198924	0.304779421443521	0.235489188454761	0.224837352708605	0.270406888979055	0.353342797088287	0.243541177630411	0.370223485956957	0.461779548821766	0.464032677792799	0.464196624158113	0.867608915393188	0.502726551225398	0.265281797335105	0.237249751047483	0.224146812945234	0.479917953193303	0.255103975044206	0.293776489978534	0.183284457478006	0.2946165320201	0.284869064106608	0.235058758887351	0.297629371312248	0.520961428328896	0.644832498017874	0.194592397394639	0.150739635085438	0.176819735490379	0.155714876504064	0.23932438303128	0.184515850396703	0.447369816564909	0.216375275895119	0.246137218043281	0.23853455399721	0.190455924976717	0.349187059362583	0.323292490260162	0.274083867659165	0.25876045046129	0.457522990333306	0.403976126978583	0.40146379934429	0.135059369372367	0.310056994951063	0.128875272970766	0.402476174176182	0.200310178627773	0.108394517955124	0.421406315520276	0.233223833709234	0.277502721490167	0.301211949102117	0.248566788504869	0.286381093468445	0.212407482922067	0.227091247204337	0.299951863411266	0.191445734190344	0.360884817841934	0.15694341676808	0.537557679476201	0.381053065942435	0.415353339934539	0.390289696197663	0.267379909891597	0.398337089359434	0.344763745332962	0.385846311777626	0.246730036039731	0.221443353778321	0.377829424291993	0.183324250392432	0.390428759748397	0.351695450587705	0.227613847488876	0.430515081925748	0.453890704200368	0.400782531377379	0.0299151284740336	0.20321768119192	0.287525218621083	0.381634616474109	0.338937873402063	0.370386506018852	0.10234996920228	0.0614628149969269	0.267022861312059	0.313421226387473	0.29629341666344	0.280059403190491	0.289591997237807	0.261290390173051	0.239652079812731	0.169973604336408	0.2116621535207	0.212301426735513	0.162441488958111	0.213295715852371	0.33255867606558	0.326153310745644	0.263132468076544	0.348176878906182	0.170228544149269	0.31431272027707	0.192489529670436	0.155956755530419	0.223990902069427	0.427737267134425	0.314354633967776	0.112711286399353	0.107573149741824	0.0452510461689828	0.0740015151102916	0.115041702617199	0.0587865672754694	0	0	0	0.107185731435431	0	0.37125540560326	0.040035437081165	0.113265349472934	0.136136038974966	0.0179095923776775	0	0.334673209232444
phb2b	0.0994830475277974	0.218512548368492	0.1540709811906	0.339233350068452	0.0590610508811508	0.598102963413957	0.165505370649278	0.136807321729862	0.47669998706649	0.125396953908485	0.162071721848371	0.101872340427494	0.136517174582321	0.0463944549347462	0.157532967853473	0.295941893608183	0.425435138878926	0.22395371588162	0.187481064097316	0.468190451206811	0.32265211280735	0.477513267671808	0.420151607168011	0.302590319275004	0.457704333022809	0.136753784810796	0.129364181570655	0.290129562028925	0.493536689343664	0.548027684814725	0.399450086040223	0.139857029921497	0.317570843390424	0.167633769401144	0.354456322707474	0.267409303531544	0.48504477466627	0.600764890083741	0.346536930604005	0.737674383416221	0.429396829483238	0.539311610008926	0.756020913549989	0.948644564668376	0.472852751404913	0.474355783670033	0.455529867726796	0.518930550563419	0.340503267181612	0.402739079747129	0.603949285934305	0.578143190200933	0.380076263719602	0.615363398178511	0.5866626622302	0.374433963751028	0.536491614387029	0.410437393864272	0.6404984529764	0.394583972072747	0	0.574197733138022	0.562219737081612	0.570490012199229	0.490747077622773	0.556491782844117	0.555467168830883	0.417979451483505	0.683082284414725	0.357405018500502	0.377089346625133	0.940150513421369	0.438465579928739	0.381318537979384	0.264818754698513	0.292850867300231	0.568944634205628	0.498654655174865	0.413734325411305	0.255625957851139	0.324175401337389	0.233028958574327	0.359712837176538	0.464002160496989	0.132268617797217	0.485461270190234	0.398066292263335	0.309730691470196	0.700243842872466	0.551828266776808	0.395128254733453	0.640467345050852	0.602638496442403	0.531601802572558	0.486886407043887	0.614350331889985	0.636346386623154	0.552040968341407	0.664987508088355	0.521328916653841	0.505917917929774	0.612951512000227	0.402253193084407	0.0644728698163813	0.675890150698569	0.273136145973364	0.503570315398598	0.579848820655886	0.46340597855345	0.62490022292442	0.787137893250149	1.60026322318468	0.524729833838467	0.472716758641254	0.69282252555177	0.48701205400227	0.711384771645003	0.537511908787309	0.74263572412801	0.257811052755344	0.470441511610845	0.166490615190509	0.601166157259619	0.588037205048413	0.308011012396903	0.509192781443281	0.638595498622138	0.374441549949291	0.639736455052583	0.509696786178116	0.51174795910774	0.339576941619101	0.57666857155314	0.728971392859746	0.277464671096926	0.505158226690605	0.498831757405881	0.610888431880702	0.53944001277104	0.316518101426312	0.245320201844959	0.304040270981831	0.430829794122815	0.426206929958349	0.682447310895819	0.349949811259348	0.717956473357201	0.356178064580888	0.365654739373386	0.362480405093028	0.548681618281365	0.400032153802278	0.494056414385722	0.111333778668448	0.0830051458194705	0.234741617416947	0.184721962736408	0.136817078982736	0	0.0848440867919629	0.0364789097183463	0.162137622413905	0.166967207640419	0.134902691072285	0.280664055871363	0.0958731722891233	0.356034539014159	0.159737907707932	0.0695359567507004	0.0998501479779526
ptmaa	8.12187558772161	13.8793945432156	10.6790617696966	14.6478951499474	7.27732651323242	31.4787271123784	20.879266683636	1.56878223714863	14.782866571279	0.594358307626413	3.39017465952542	0.310271580133478	4.13233003525845	8.46371812545848	14.859513661261	14.3198332137624	9.78598587239865	8.87531130616505	8.02437373395142	13.571861466778	7.8956503126606	5.47547582133089	16.0764647954736	12.24264256541	24.8127298225081	6.83362343962934	6.62735405679162	8.59068051579831	20.8039824741321	15.3434928759308	17.9263063634105	9.30317628428605	41.2891261928167	14.5585628983545	4.77528623837673	39.9134728441719	17.0378440455792	18.5317584171405	15.6509495708594	20.843332938792	18.7658064987493	19.4820760509065	17.756778513264	22.7955593849676	12.5014150596027	19.1965924211555	19.6783074886202	19.4439828313684	18.866290370864	22.5345161852098	16.3185725491276	27.1953997626984	32.0186604322255	19.0420431286873	20.54165032443	18.9609644115522	17.7399691586277	21.8109858058483	15.4687091781449	17.7334483225784	38.5066688170526	22.6458173679328	23.0464567879945	22.9913980013067	24.7679813652034	26.4886848775679	31.4004261168383	19.2228641908883	19.3640391387627	16.3584612286521	7.80321301226016	24.5529105408599	24.4575955772287	22.3176279059399	23.3428225465986	31.9624618222864	20.3075294350124	11.2622209709331	17.4142937595465	36.9827004866191	38.0292554270666	35.4539938452156	30.7382064182468	22.3863613029658	30.2206760268388	26.2107783763238	27.8401048324798	14.3957713178977	28.8899649234452	25.5614530892145	10.0130590211121	27.6814647960934	25.6168799214031	27.4177553087884	26.7941376273572	26.9157986177715	17.1185371958693	18.1002144991106	16.638986022712	18.4799218349982	17.4474592144033	18.784139973907	29.7204782309473	15.5532452852825	15.7226053924617	39.3540201867341	10.6335364505543	21.9967132426545	20.9705911517788	16.4348170011564	10.1437613757345	29.2788710855581	18.8999368544677	21.5904617768083	18.7610781460412	44.190961741653	24.2845728106557	19.7429030857128	46.8121192251551	33.6249380190254	10.9320634501756	4.274714957885	19.445642285773	30.7975376557217	37.4645894747281	32.8481162828455	23.2421139335854	47.495278865278	51.5167287730222	22.4985445189573	14.8823943110142	19.4889147529919	20.6936360662227	37.1952893025367	15.0206926928496	18.1548102889468	16.7128089476355	14.3231798042854	18.0251896906669	16.3669830952462	28.5384183545446	24.9435359475451	17.4789949871914	18.020558327547	19.7107595081621	10.2745243669924	17.4855203620991	13.9979177833794	15.5434570006393	21.995236963398	19.7167558410515	23.3801929559922	11.0378320217049	19.5748497261072	4.20969770172367	3.62810930943334	13.8124838394598	18.4623327157053	14.5414744526922	15.753884444183	10.80579144691	14.9606077670564	13.9898806159917	22.2674186815335	19.110823692581	27.804530819407	22.0543430558444	7.15122775228573	7.52060136315799	13.8172487651974
CR847898.1	0	0	0	0	0	0	0	0	0	0	0	0	0	0	0	0	0	0	0	0	0	0	0	0	0	0	0	0	0	0	0	0	0	0	0	0	0	0	0	0	0	0	0	0	0	0	0	0	0	0	0	0	0	0	0	0	0	0	0	0	0	0	0	0	0	0	0	0	0	0	0	0	0	0	0	0	0	0	0	0	0	0	0	0	0	0	0	0	0	0	0	0	0	0	0	0	0	0	0	0	0	0	0	0	0	0	0	0	0	0	0	0	0	0	0	0	0	0	0	0	0	0	0	0	0	0	0	0	0	0	0	0	0	0	0	0	0	0	0	0	0	0	0	0	0	0	0	0	0	0	0	0	0	0	0	0	0	0	0	0	0	0	0	0	0	0	0	0	0	0
si:ch211-160m12.4	0	0	0	0	0	0	0	0	0	0	0	0	0	0	0	0	0	0	0	0	0	0	0	0	0	0	0.0161846866968349	0	0	0	0	0	0	0	0	0	0	0	0	0	0	0	0	0	0	0	0	0	0	0	0	0	0	0	0	0	0	0	0	0	0	0	0	0	0	0	0	0	0	0	0	0	0	0	0	0	0	0	0	0	0	0	0	0	0	0	0	0	0	0	0	0	0	0	0	0	0	0	0	0	0	0	0	0	0	0	0	0	0	0	0	0	0	0.00469087156393658	0	0	0	0	0	0	0	0	0	0	0	0	0	0	0	0	0	0	0	0	0	0	0	0	0	0	0	0	0	0	0	0	0	0	0	0.0237028609353149	0	0	0	0	0	0	0	0	0	0	0	0	0	0	0	0	0	0	0	0
si:ch211-160m12.5	0	0	0	0	0	0	0	0	0	0	0	0	0	0	0	0	0	0	0	0	0	0	0	0	0	0	0	0	0	0.264550264550265	0	0	0	0	0	0	0	0	0	0	0	0	0	0	0	0	0	0	0	0	0	0	0	0	0	0	0	0	0	0	0	0	0	0	0	0	0	0	0	0	0	0	0	0	0	0	0	0	0	0	0	0	0	0	0	0	0	0	0	0	0	0	0	0	0	0	0	0	0	0	0	0	0	0	0	0	0	0	0	0	0	0	0	0	0	0	0	0	0	0	0	0	0	0	0	0	0	0	0	0	0	0	0	0	0	0	0	0	0	0	0	0	0	0	0	0	0	0	0	0	0	0	0	0	0	0	0	0	0	0	0	0	0	0	0	0	0	0	0	0
si:ch211-160m12.2	0	0	0	0	0	0	0	0	0	0	0	0	0	0.227909838867744	0	0	0	0	0	0	0	0	0	0	0	0	0	0	0	0	0	0	0	0	0	0	0	0	0	0	0	0	0	0	0	0	0	0	0	0	0	0	0	0	0	0	0	0	0	0	0	0	0	0	0	0	0	0	0	0	0	0	0	0	0	0	0	0	0	0.00862878285840512	0	0	0	0	0	0	0	0	0	0	0	0	0	0	0.0114745219714147	0	0	0	0	0	0	0	0	0	0	0	0	0	0	0.0123461362766522	0	0	0	0	0	0	0	0	0	0	0	0	0	0	0	0	0	0	0	0	0	0	0	0	0	0	0	0	0	0	0	0	0	0	0	0	0	0	0	0	0	0	0	0	0	0	0	0	0	0	0	0	0	0	0	0	0	0	0	0
si:ch211-160m12.3	0	0	0	0	0	0	0	0	0	0	0	0	0	0	0	0	0	0	0	0	0	0	0	0	0	0	0	0	0	0	0	0	0	0	0	0	0	0	0	0	0	0	0	0	0	0	0	0	0	0	0	0	0	0.0327317242417696	0	0	0	0	0	0	0	0	0	0	0	0	0	0	0	0	0	0	0	0	0	0	0	0	0.0832112901078419	0	0	0	0	0	0	0	0	0	0	0	0	0	0	0	0	0	0	0	0	0	0	0	0	0	0	0	0	0	0	0	0	0	0	0	0	0	0	0	0	0	0	0	0	0	0	0	0	0	0	0	0	0	0	0	0	0	0	0	0	0	0	0	0	0	0	0	0	0	0	0	0	0	0	0	0	0	0	0	0	0	0	0	0	0	0	0	0	0	0	0
CR847898.2	0.00911473168508602	0.00712311086196052	0.0513620026374303	0	0	0.0331766290554282	0	0	0	0	0	0	0	0	0.0579900215274234	0.0375909814202589	0.0923063480762155	0.0593852836211345	0.0429511659428286	0.065541171645196	0.0326579721786845	0.0513084081892246	0.0288033895770094	0.0890884065404574	0.0168667057974241	0.0249012473908457	0.0429130255054317	0	0.0329631016141475	0.0497958370680211	0.065004712841681	0	0.0234384818146201	0	0	0	0.0068813223497395	0.0118276566679777	0.0156190314315237	0.0134825008341083	0.0116214112806235	0	0.0104957125014432	0	0	0	0.022664204084002	0.0227055228361315	0.0135860704736648	0	0	0.0346996915197424	0	0	0.0102945458243778	0.0116755853980754	0.00712917930313698	0	0.0482546300317516	0.0421538954414777	0.089850488786659	0	0	0	0.0270621346611821	0	0	0	0.0201435834629237	0	0.0661932213855847	0	0	0	0	0	0	0	0.0632791187541006	0.0415031911809163	0.0505046652438256	0.0728206169026714	0.0677293111284611	0.0460416679080835	0	0.0274363476733977	0.0156627864723646	0	0.0843061295650322	0.0797066794197354	0	0.0287036364558856	0.030454203173564	0	0.0280695165072665	0	0.0196518583852103	0.00626863138689768	0	0.00773794370336438	0	0	0	0	0	0.0430325297966454	0	0.0231253678849998	0.0210817021366305	0	0	0	0.0248162827478574	0	0	0	0	0	0	0	0	0	0	0.00882096179185301	0.00917826952906299	0.00982291253285764	0.0242904752188572	0	0	0.0135831178145307	0.0445508087996492	0	0	0.0284439185479948	0.0262075110726734	0.0144183010105379	0.0180543846856074	0.0304286550918846	0	0	0	0	0	0.0408348101878009	0.0205888777528296	0.0159335971460742	0	0.0280216047226331	0.00612301629579557	0.0237028609353149	0	0.0194060205238073	0.135531067700684	0	0	0.0169942723558554	0	0	0	0	0	0	0	0	0.0700943771257182	0.0247234680103047	0.0312306760192131	0	0	0.0830564784053156
dlg1	0.0549490588048019	0.0901353285122357	0.100860306604847	0.168325424358517	0.0103164466856352	0.117282792268718	0	0.00191196363445167	0.212437560721368	0.0373176360580144	0.0199176008796481	0	0.0595862331966822	0.164771791069369	0.0745607859472564	0.0315129420788305	0.0730482117849132	0.0459705031213345	0.0524180452952432	0.0185536119258426	0.0423647920566941	0.135377247569092	0.209516526653329	0.0407638520704688	0.109904602804765	0.0256747659698477	0.0866434589932799	0.0344771853265099	0.0296757958376778	0	0.0686877482660498	0.163158753467123	0.349181092993464	0.322340278653073	0.0916425434488675	0.40391893828545	0.331201711763698	0.214849080276506	0.292372487514554	0.177730058370454	0.44685894767982	0.186758486427314	0.185134123732016	0.404540361533596	0.0924571605163633	0.33738674343463	0.284276666235338	0.127095593262597	0.0583108467541793	0.134544235950662	0.441183544513545	0.251380960424763	0.1847999130506	0.654151967129901	0.229535055857154	0.221214653862106	0.435255191078134	0.23597547346639	0.166235853153237	0.127186718809042	0	0.0967814543128101	0.117744304495617	0.214059979742179	0.169383387394443	0.241510227546886	0.280901359940214	0.103651352275445	0.295983609458997	0.322403805607461	0.277439726177181	7.74815776764989	0.352956085002575	0.328602270737035	0.407048577867806	1.85720846574162	0.60252673296502	0.152257860227632	0.321507416416177	0.101921108752073	0.0822289709427514	0.182551025997663	0.153304477290257	0.0593322947001151	0.204316310816662	0.0625329965044763	0.149605643612164	0.11317305794548	0.15357007800857	0.155541986032361	0.602852219602694	0.154306939311129	0.118278260469716	0.229817106631432	0.215311159669522	0.18241557943208	0.223815019504938	0.269089951526171	0.29202470492851	0.274788853030486	0.227644357151852	0.367410924281871	0.041935050993022	0.185548148196705	0.101739379713524	0.0978834018902064	0.52823177885088	0.263769328408957	0.485046590620829	0.513309324226821	0.368963680880435	0.377129483033828	0.372513182321893	0.309492541881025	0.140413280087052	0.555931383840532	0.473597883675886	0.381189925407054	0.0435380784033716	0.298396202993198	0.647169023230542	0.0516595634766886	0	0.412399779714158	0.493153433306702	0.366816397367662	0.481501410492583	0.491633933596239	0	0.338961933771616	0.419754450263865	0.231407068343859	0.827061733020727	0.0347516646047346	0.156419277965504	0.217135060423874	0.204235021276506	0.185629901752434	0.195450947831631	0.142664387376398	0.0680438746904004	0.0650364203954214	0.287083159164891	0.326831718664365	0.154617994327077	0.214326535936981	0.181241334344761	0.260949314334027	0.204643387005278	0.237789096962643	0.328953310409508	0.0176034023856131	0.455478026616488	0.13112719721228	0.0767788518563525	0.0595934165089387	0.155642023346304	0.0323218110800492	0	0.0371913121094912	0.0835685354029118	0.146036567556516	0	0.174002325586766	0	0	0.155476722735774	0.0349599726910213	0.0174108347624727	0.0619571381868922
mfi2	0.0237297513013329	0.0040394427346381	0	0.0437675070028011	0.0643194360471847	0	0	0	0	0	0.0278199714010694	0	0	0	0	0.0324981789365611	0.00920683146894996	0	0	0	0.0143447625462254	0.0232235481463192	0	0.0635187949473286	0	0	0	0.107154469070529	0.0991109976143289	0.18700265989343	0	0	0	0.0928401663695781	0.089126559714795	0	0	0	0	0	0	0	0	0.0314774243912266	0	0	0	0	0	0	0	0	0	0	0	0	0	0	0	0	0	0	0	0	0	0	0	0	0	0	0	0	0	0	0	0	0	0	0	0	0.00924422882794271	0.0155676429654492	0	0	0	0	0	0	0	0	0	0	0	0	0	0	0	0	0	0	0	0	0	0	0	0	0	0	0	0	0	0	0	0	0	0	0	0	0	0	0	0	0	0	0	0	0	0	0	0	0	0	0	0	0	0	0	0	0	0	0	0	0	0	0	0	0	0	0	0	0	0	0	0	0	0	0	0	0	0	0	0	0	0	0	0	0	0	0	0
lrrc40	0.0540113896115386	0.0820975439028288	0.0315345889964846	0.154310658440379	0.0924350123025278	0	0	0.0344607156199501	0.128273497215732	0.0387230297645863	0.0349745520113553	0	0.0348769888602898	0	0.154286414740376	0.215109327844123	0.197341758078445	0.210480654347472	0.10178258475446	0.279299678733415	0.159922010777455	0.166323145461989	0.160251431316949	0.141749387879549	0.139053898373353	0.125222121979801	0.140732969479533	0.34505788150277	0.230931620005594	0.587972782931946	0.52679220287138	0.194114449879649	0.0351935486058524	0.106550739462132	0.242102087765159	0.0557637027342836	0.189578427732744	0.154704891140079	0.0799170943983624	0.0911638007153783	0.0811830451684156	0.195112808801128	0.154854010785628	0.0579571339981259	0.12312661687412	0.101871932289351	0.1642860667269	0.122949737805926	0.048322554052447	0.0186863496216014	0.121437948758425	0.144566045279768	0	0.150043031838828	0.129638588564272	0.084529202860442	0.0960762349414199	0.154214759716508	0.231680269221275	0.169000757367374	0.216113416320885	0.14927702987149	0.186801264799385	0.0997700027933602	0.151071526918474	0.222764001497038	0.491553486451831	0.135148436319892	0.221771985726295	0.0916834474824514	0	0.130311945958043	0.121692772578789	0.140004164902458	0.168111488277831	0.169657036352733	0.0705356726418178	0.0414176362727011	0.0255102040816327	0.125878886589086	0.234103743944267	0.138388047725363	0.114951667346142	0.124199349306242	0.12655721569633	0.0773092665951266	0.0368228095989653	0.0856144440258952	0.11079994017461	0	0.0224106710651344	0.190234199778989	0.238977843599006	0.426092943787784	0.135453681690494	0.491144118845527	0.0905228851553011	0.0996172916531804	0.0764416779613712	0.0978948342846361	0.0685361488516012	0.0891066874742562	0.324251633954422	0.0677708802081921	0.224713216328922	0.208322166138676	0.150277327698798	0.0906920188407709	0.12433594094948	0.0962746587242328	0.0478580407468739	0.22563910925407	0.0881089087472142	0.117993586685932	0.146193500744967	0.22114241872486	0.132473924206292	0.195303159473401	0.511997133023257	0.220970243845096	0.0736811081638668	0.0213972397560715	0	0.230252174848656	0.186215734106263	0.376085182851026	0.299727176238588	0.27907938793725	0.370577655705552	0.106580742417659	0.102840839493618	0.136465786930492	0.0743267851435622	0.019317968949195	0.22870865529264	0.130066478690497	0.124196843723896	0.0707942918988883	0.168664546734188	0.0661121182568139	0.129812038799748	0.0344637441411635	0.0391126130354517	0.106418210449276	0.138713629519297	0.0706026678261994	0.136342952199036	0.162476629410964	0.0937100498687645	0.0606502074907357	0.1049278516631	0.0967635645491866	0.203202973706663	0	0.087089377433151	0.0639239492141786	0.221852468108708	0.220392544216322	0.051029260177786	0	0	0	0	0	0.124690328179113	0.100712071601361	0.0265282950795318	0.0287754319251867	0.0239857618358079	0.083520921766335
lrrc7	0.0611261032437296	0.0213442094526139	0.0437208857873179	0.271572086540485	0.0161490362255181	0	0	0.0123605709069611	0.372710507584946	0	0.0331247214222867	0	0	0.580314173259227	0.0635047466440172	0.0228573638394024	0.027715013977372	0.0387855793301524	0.0776401651150692	0.0351378784011511	0.0338492617482857	0.13313341644347	0.495612147348066	0.0784222694203524	0.168396173678794	0.0230310665934529	0.0355583416915179	0.0756948964601889	0.244624247082283	0.258864740487509	0.585690717568073	0	0.151419779755077	0	0	0.561563467620487	0.803588141562895	0.564180268284422	0.501001738501962	0.48810735652654	0.824801903166756	0.41391364437542	0.325968923658934	0.779257781851643	0.580364599078487	1.17963214415755	0.937045846328142	0.500443007074097	0.904278858896755	0.547368218031154	2.05878646448505	0.796931155375261	0.481252113689478	0.791110904538532	0.575727619911199	0.400509336150178	0.881663170902106	0.722358533887545	0.647822845513021	0.679905278186534	0	0.560805927178793	0.436547267104611	0.53589789944433	0.529824418828203	0.767208867237702	0.675629510804413	0.848768487245671	0.514545067091013	0.460282470048099	0.19785746510862	1.55111315832115	0.651357322420067	0.707764786680757	0.407739902463161	0.610454497406043	0.87104646467759	0.338801841650456	0.502022434714574	0.309041038805111	0.162381722748499	0.288448044095902	0.273216059096574	0.205292014332378	0.300653533470858	0.324954247619808	0.428171484530779	0.57222935120966	0.264231305542076	0.279589607038933	0.469509974573886	0.213317601452735	0.15944887404937	0.204117653091794	0.428396946875202	0.209379426526746	0.819295172636838	0.630973514957981	0.557009515081734	0.738694090461294	0.655650915380938	0.679420394988634	0.31735515782842	0	0.658301932554232	0.393416667155435	1.7843518623943	0.94748102294346	0.986926408325698	2.33909930013435	1.75830756514874	0.532215442559987	0.585288539401563	0.575008451126811	0.405732438362468	0.672090253984456	0.521907532982321	0.659552566370943	0.503335927289653	0.5467682425151	1.59110008994165	0.197125671147713	0.591623448860472	0.607203698546945	0.553191140722397	0.446204603526905	1.08612779978186	0.573415817057717	0.21427772935274	1.1108731351187	1.28325958595231	0.686098466903407	0.993933216952264	0.2224615815497	0.173607852527143	0.537387169909921	0.399766602853382	0.541713971631604	0.41323153683602	0.467426886245691	0.0582276067155192	0.469872000164327	0.609133311944033	0.477985948545772	0.679656730734054	0.184137483408547	0.533083805114917	1.0172822134952	0.37681795550197	0.428179310164894	0.66537691708152	0.267619573064915	0.510635131734155	0.480538148327037	0	0.0644875299823177	0.523895538774975	0.0351471255965017	0.062402885509426	0	0.0364789097183463	0	0.166967207640419	1.10867940268555	0	0.051979374584165	0.562530497271202	0.0490895380130663	0.0521234829606539	0.308449721783631
si:ch73-286f12.1	0	0	0	0	0	0	0	0	0	0	0	0	0	0	0	0	0	0	0	0	0	0	0	0	0	0	0	0	0	0	0	0	0	0	0	0	0	0	0	0	0	0	0	0	0	0	0	0	0	0	0	0	0	0	0	0	0	0	0	0	0	0	0	0	0	0	0	0	0	0	0	0	0	0	0	0	0	0	0	0	0	0	0	0	0	0	0	0	0	0	0	0	0	0	0	0	0	0	0	0	0	0	0	0	0	0	0	0	0	0	0	0	0	0	0	0	0	0	0	0	0	0	0	0	0	0	0	0	0	0	0	0	0	0	0	0	0	0	0	0	0	0	0	0	0	0	0	0	0	0	0	0	0	0	0	0	0	0	0	0	0	0	0	0	0	0	0	0	0	0
SHROOM2	0.287868623076029	0.326598291361519	0.204989832579643	0.231472023057576	0.342996666659008	0.204172642305711	0	0	0.0725271291256818	0.0180337550454955	0.120511947030922	0	0	0.071999424004608	0.227705144360122	0.243910409780127	0.220530548432466	0.224247256290116	0.146844759842197	0.269331099752422	0.205635353325076	0.296645740889979	0.157654656446279	0.358300901078797	0.493710312162154	0.0424052856650922	0.219518166826479	0	0.0256089842918574	0	0	0.240089474109854	0.44058598919447	0	0.081110240502189	0.377054266391962	0.0852346204370756	0.0355576477190385	0.107107413273506	0.0378783781495338	0.0794137604811898	0.0856805842024757	0.0365351229565818	0.0140618496394542	0.207147838559771	0.0161741100859213	0.0306865224337423	0.0309018128342443	0.107094671723857	0.021122268362644	0	0.0844613918554153	0.0613466823714174	0.0739187704810524	0.057148717698251	0.0702029008124637	0.103757732023405	0.0635768754180571	0.0596174941574856	0.106893235854922	0	0.0484802321537444	0.028233721578338	0.0386224462097359	0	0.0484099743911235	0.246172025011078	0.0460577263151828	0.0392442381983232	0.0894054097473633	0.253735489635536	0	0.0281306297193413	0.0483259176190209	0.0406543727843367	0.312644029548681	0.0471989889282252	0.102575877276661	0.170337533876213	0.298134991886241	0.208344940040647	0.241033521029227	0.39913096702821	0.245920346708937	0.164608741702064	0.47078543648893	0.170817787090948	0.0645926539904754	0.628861318282051	0.258301459343551	0.939317993408428	0.00627091150584191	0.00778810133877462	0	0.0149779066251375	0	0.0723241019711207	0.184312788394388	0.0838136316691394	0.0518596408947872	0.0870128445403854	0.0583752190226932	0.125523938804943	0	0.168479926754274	0.0312612880254252	0.0130371709017112	0.0369703905513624	0.010453224224421	0	0.00922185949574872	0	0.0707975211735217	0.0755194473210009	0.0497024214235004	0.0132333246875612	0.0757734032518165	0.0224068547049914	0	0	0	0.170794192997438	0	0.0216615744677454	0.0373631306506998	0.0281156339794306	0	0.170405272192644	0	0.0311386463201742	0.032601175646599	0.0148234673275957	0	0.347337268947705	0.165419966680087	0.071821571092418	0.101183088218493	0.0789692943645292	0.110516416165877	0.0430796801764544	0.178013683475451	0	0.117737777490827	0.0906281266243812	0.0394190888246199	0.0882719906167596	0.0226227623621787	0.0888622288735096	0.0799304503441659	0.116212296026968	0.0194413338310315	0.0879156706985109	0.211064246922225	0.113791533909877	0.153309142263623	0.0748779345979757	0.070859167404783	0.0259540716747643	0	0	0	0	0	0.213190502521321	0.0187300992695261	0	0.164504632674781	0	0.0168063554913926	0.0892057234314961
FP236735.2	0	0	0	0	0	0	0	0	0	0	0	0	0	0	0	0	0	0	0	0	0	0	0	0	0	0	0	0	0	0	0	0	0	0	0	0	0	0	0	0	0	0	0	0	0	0	0	0	0	0	0	0	0	0	0	0	0	0	0	0	0	0	0	0	0	0	0	0	0	0	0	0	0	0	0	0	0	0	0	0	0	0	0	0	0	0	0	0	0	0	0	0	0	0	0	0	0	0	0	0	0	0	0	0	0	0	0	0	0	0	0	0	0	0	0	0	0	0	0	0	0	0	0	0	0	0	0	0	0	0	0	0	0	0	0	0	0	0	0	0	0	0	0	0	0	0	0	0	0	0	0	0	0	0	0	0	0	0	0	0	0	0	0	0	0	0	0	0	0	0
zgc:153311	0	0.0147608739039333	0.0589947353164895	0	0	0	0	0	0	0	0	0	0	0	0	0	0	0	0	0	0	0	0	0	0	0	0	0	0	0	0	0	0	0	0	0	0	0	0	0	0	0	0	0	0	0	0	0	0	0	0	0	0	0	0	0	0	0	0	0	0	0	0	0	0	0	0	0	0	0	0	0	0	0	0	0	0	0	0	0	0	0	0	0	0	0	0	0	0	0	0	0	0	0	0	0	0	0	0	0	0	0	0	0	0	0	0	0	0	0	0	0	0	0	0	0	0	0	0	0	0	0	0	0	0	0	0	0	0	0	0	0	0	0	0	0	0	0	0	0	0	0	0	0	0	0	0	0	0	0	0	0	0	0	0	0	0	0	0	0	0	0	0	0	0	0	0	0	0	0
wwc3	0.612739150312312	0.505553667027489	0.606155719342919	0.572068500789441	0.654647905542513	0.0438496483258204	0.141695241873778	0	0	0.0180356248033028	0.203544383469913	0.0500312695434647	0.215949209936408	0	0.109578438664822	0.102484912900509	0.0803321830318727	0.0668495335436865	0.0562804972301326	0.0278094071213714	0.0568326751754961	0.0598048152204247	0.060129487649783	0.0492506280525855	0.0899328347666614	0.075090740267546	0.0561828904912664	0.0363813072843173	0.00621151963585587	0	0	0	0	0	0	0.0240022274067033	0.031577675035434	0.00562139697302065	0.0102695469366801	0.0050354628761171	0.0383320278087505	0	0	0	0	0.0548627284212279	0.00863217938359333	0.0203769394092074	0.0360236915662205	0.0161741110708555	0.167947195155093	0.0860254222708316	0.0618912300275749	0.0292218228573098	0.0132208092638478	0.0120974808767657	0.0143240851483832	0.0167651619933778	0	0	0	0	0	0.00549099970238782	0.019197395297406	0	0	0	0	0	0	0	0.0137022402152262	0.103462727703778	0.224091164006943	0.00806321561038542	0	0	0	0	0	0	0.0320248636219886	0.0313810419448704	0.0893610487916003	0.0163871026946952	0	0	0	0	0	0.00570379599267741	0	0.00553510334868217	0	0	0	0.00476078484394623	0.0108628710346165	0.0187521310154866	0	0	0.0700044802867384	0.0897907874652061	0	0.0255647404727749	0.347634838214381	0.0691146169585721	0.107749845576212	0.0913485571399869	0.0807403828205331	0	0.00941307589198307	0.0125853143292526	0.0134541660736489	0	0	0	0	0	0	0	0	0	0.0260556836647895	0	0	0	0	0.0441203302532091	0.12511203494187	0.055809914617887	0.0714823150959376	0	0	0.00639431979783719	0	0.035940306982648	0.0095288643594745	0	0.0871277467022148	0	0	0.0161962119270907	0.00774788986219603	0	0.00954475343992914	0	0	0	0	0	0.0507090817903199	0	0.461704583395925	0.119375143016291	0.080922516690269	0	0	0	0	0	0	0	0	0	0	0.00983458232528864	0.0102203716535948	0.0499001996007984
lurap1	0.0468077433820418	0.12422679243142	0.0226544715813948	0.024781919111816	0	0	0.339145754260763	0	0.0449835579615588	0	0.10073312343576	0	0	0	0.112823238538909	0.0553996896667932	0.0129166083340741	0.0316508897092098	0.0799134222452418	0	0.201699764883712	0.39774218941464	0.0607024756438233	0.0436715525770248	0.0821161766499133	0.0896880439347503	0.0654980090034975	0	0.0155422589360335	0	0.129173512556037	0	0	0	0	0.12929083470856	0.0740356900337114	0.0897974556297508	0.0739854469922721	0.132469969198528	0.131477378512644	0.188221627190237	0.131571481559252	0.094074369417868	0.145534338325938	0.114593165572114	0.173710630852351	0.114566965893597	0.170092788042227	0.264221361245725	0.242665596432733	0.360114989638204	0	0.31114042697042	0.116547204533738	0.097934623936925	0.107911876614553	0.0378000405010642	0.0398690699742047	0.0326946969201596	0	0.147369223152525	0.0415971145099677	0.0563174870715009	0.0722167538395057	0.159268491316149	0	0.0365938150258695	0.0445332787698769	0.109393403748392	0	0.0740719399527532	0.135783775339928	0.175780478225096	0.279482596235776	0.0721210355816285	0.265593321038243	0.0356900227398986	0	0.0396558605375548	0.0504121252017674	0.0358972642003994	0.040102525979756	0.0386027258335298	0.0918289279697995	0.0616657345857216	0.105515000778742	0.200850187590489	0.0693869245008759	0.163849153490313	0	0.271536968620301	0.253262756688043	0.349514717187838	0.0698080232965197	0.564770217061319	0.075032882605181	0.0645347432082471	0.0548178875781623	0.171778238661677	0.093589662566338	0.1037661061879	0	0.126649611185694	0.144094147698285	0.0453957557924098	0.303719489808908	0.229181243015814	0.176820094906401	0.112845007041338	0.23972312929561	0	0.0915850728313256	0.231955360982844	0.135562861600796	0.0808358661369665	0.210967260873257	0.109594544789065	0.0667619136634933	0.160584657750555	0.350890439788178	0	0.172872800193618	0.0969253504205296	0.341126623384834	0.180806140132153	0.0453355246933021	0.0545676274303458	0	0.21669214361651	0.386313527967619	0.12776543124824	0.209768843815216	0.346261184853636	0.0655028188134695	0.137139559303983	0.0679821034463336	0.0867828245115252	0.274254223968526	0.0483896943832414	0.0614949420410171	0	0.133961152371476	0.0565941588597754	0.167875556509389	0.0696017896007439	0.105494859657851	0.154510936412826	0.0715027545251773	0.0202555507954383	0.0375345653047589	0.177336255440241	0.0404638868407385	0.147058823529412	0	0	0	0	0	0	0	0	0	0.0736030147794854	0	0	0	0	0	0.0760340632603406
ttc22	0	0	0	0	0	0	0	0	0	0	0	0	0	0	0	0	0	0	0	0	0	0	0	0	0	0	0	0	0	0	0	0	0	0	0	0	0	0	0	0	0	0	0	0	0	0	0	0	0	0	0	0	0	0	0	0	0	0	0	0	0	0	0	0	0	0	0	0	0	0	0	0	0	0	0	0	0	0	0	0	0	0	0	0	0	0	0	0	0	0	0	0	0	0	0	0	0	0	0	0	0	0	0	0	0	0	0	0	0	0	0	0	0	0	0	0	0	0	0	0	0	0	0	0	0	0	0	0	0	0	0	0	0	0	0	0	0	0	0	0	0	0	0	0	0	0	0	0	0	0	0	0	0	0	0	0	0	0	0	0	0	0	0	0	0	0	0	0	0	0
ttc4	0.031036671105924	0.0882607727696363	0.101902074011383	0.072303544974861	0.0688158312498009	0.25158266269643	0	0.00586548105742892	0.192580506727602	0.028626559461245	0.033523282971227	0.0351904351604444	0.0575590006640087	0.0804039494419966	0.261327061919538	0.243881998822848	0.386079501262111	0.297267501014143	0.284847805269382	0.174266319145536	0.213882697345916	0.388561931616387	0.188478193662075	0.283923241402388	0.140194560129244	0.17208280892791	0.176163573662229	0.240590407385194	0.209098451524558	0.466365463791268	0.577659370049439	0.345074971683601	0.106589177882239	0	0.183345777971813	0	0.179811525739386	0.19522555099612	0.11658000096006	0.170746600527314	0.177772915945194	0.161513422277628	0.177925459801402	0.138522124176967	0.24046748873215	0.155118783275838	0.225646568660179	0.272748449650804	0.0610437370775978	0.136482900169584	0.262086110504096	0.301576878113453	0.137594931269756	0.157335736620173	0.214157510695154	0.201607445953622	0.175788248975861	0.128922651256324	0.266552968662187	0.105724272929862	0	0.151438998743628	0.189253195335956	0.139516151284345	0.248963588067812	0.104731406072905	0.391986809409875	0.150696198270524	0.210456472274	0.125040348534455	0.0703768969771843	0.250018859063256	0.163584767899012	0.208346224203424	0.247326840969608	0.134693584487473	0.147302764644453	0.0866115857803957	0.241018713288018	0.107588553997189	0.105814594983501	0.10634200493518	0.112054391759335	0.198189463797437	0.197852776988879	0.118104345975545	0.22211063339324	0.0667522726346256	0.0986028701845581	0	0	0.348848788770564	0.292513737501939	0.231128279910137	0.203597019719093	0.101198186528497	0.258260918069821	0.211463625731338	0.170262915712463	0.269731357989908	0.137228868582156	0.15558910865329	0.213198866431066	0.0930682748864567	0.0419313583663543	0.19650858982253	0.203694641850627	0.196397546125553	0.272877658884779	0.181428473313969	0.161519351796148	0.190990770335162	0.181589826350776	0.232868472140518	0.204430776061015	0.232039209457308	0.366746659297789	0.246316198717953	0.196997689191004	0	0.171710159815968	0	0.0867618733623696	0.295712611618179	0.357329219701176	0.282106990844033	0.327385365436505	0.0664210742043208	0.385905307284735	0.248433071441568	0.215880906114054	0.194466272845339	0.177161612938077	0.151682919763322	0.2428428058134	0.150480082207073	0.147311178855746	0.140349622500027	0.160555824600431	0.18265045080031	0.340428303105212	0.0426330150068213	0.0315413633438892	0.177412228055182	0.175597827655207	0.0891889474618397	0.267105778885736	0.284697400916165	0.113598246157577	0.0701456992562413	0.103464512888848	0.0923518655284759	0.224345759589929	0.0754603078780562	0.108555750317727	0.0442554966180982	0.190385530699667	0.0894651733541982	0.178436382184387	0.136761487964989	0	0.107735401853049	0	0.278097610284114	0.0495000495000495	0.0333038039604884	0.297337819367113	0.0352360749901881	0.0669279771009142	0.0949771550331941
pars2	0.0143085056912081	0	0.0035913425659568	0.0265561929041853	0	0	0	0	0.0253578802414931	0.0211440355870455	0.0077067430148008	0	0.0348769888602898	0	0.0281041931218117	0.0496479850064983	0.0288184970813497	0.0595192220427835	0.029629311436661	0.0152725435896262	0.0298272213245698	0.0284579352533018	0.0232027875349282	0.045199595421702	0	0.0103983071555951	0.00471065285880101	0.0219629616614541	0.0135863996013601	0	0	0.149947518368571	0.0490976146459575	0	0.0887311446317657	0.138323987333841	0.0270941916163654	0.0443803365796738	0.0220078056237835	0.0565662887586479	0.0577988244616856	0.0374482259993286	0.0503072127214534	0.00950100710675332	0.0516624992250625	0.0339834925094827	0.102424595245341	0.0511251604956891	0.0512973446477296	0.0408816976504349	0	0.144063070998489	0	0.0754547497611744	0.0308019723235726	0.055392309741568	0.0211807461792362	0.0597008329453792	0	0.0941574310980789	0.089850488786659	0.0559876671160416	0.088150515272456	0.0451605283110606	0.0100741660101668	0	0	0.03745071556716	0.0573412705506095	0.0172284579668697	0	0.166698797391616	0.0124878833780197	0.0608113887758884	0.102567273703207	0.0106364874063989	0.0441516750243934	0.00771697827824954	0.0522138680033417	0	0.0660649807571694	0.0117044760257218	0.0241221127933114	0.0863727529946199	0	0	0.0183028164373934	0.0678456582151264	0.0305315636182487	0	0.0674654576856649	0.0643276646976073	0.0150448445437379	0.0358031699739821	0.115023342945662	0.0978396994364433	0.048071745816644	0.00260544632077109	0.0176201183533883	0.0131506410058602	0.00443462716537301	0.00945786568128317	0.0112176035609161	0	0	0.0240846719099271	0.0660616114156555	0.0357668858335617	0.00546578907957205	0.0106476995645091	0	0	0.0381578972559055	0.0580599379545565	0.0609153927804541	0.0240307734508484	0.0348373004853986	0.0146945157128457	0.0888359821262004	0	0	0	0	0.0468936550392229	0.00685228595685664	0	0.0918449200735029	0.0268355517389438	0.14723645632127	0.0493059104871203	0.0115316170466224	0	0.055511146638245	0.0440772053163466	0.073125283356658	0.0242662094210846	0.0247882255906867	0.0160093995865967	0.0566417625289852	0.0368409927402915	0.0786043293550014	0	0	0.00693089018478286	0.0505583612178039	0.0102427937592667	0.0434454175931534	0.0248158993971857	0.0141852422413818	0.0296765560547422	0	0	0	0	0	0.0195795871056671	0.0731662703493689	0	0	0	0	0.0534176620157689	0	0.086530640499801	0.0750363311019574	0	0.0524796641301496	0.0197215319686033	0.0200055615461098	0.0667378537106247
wdr78	0	0	0	0	0	0	0	0	0	0	0	0	0	0	0.00148401419904786	0	0	0.0096488903075592	0.0787394886197465	0	0.0543860885850185	0	0.00655196362349796	0	0	0.712708876939152	0.790976684191051	0	0	0	0	0	0	0	0	0	0.00612721456422251	0.0106601852740201	0	0	0	0	0	0	0	0	0	0.0087940175081404	0	0	0.0521148193700361	0.0392584857216887	0.0559738182329867	0	0	0	0.00428421664598104	0	0	0	0	0	0	0	0	0	0	0	0	0	0	0	0	0	0	0	0	0	0	0.00363317172985479	0.0263085955525935	0.0133287304784081	0.0161353302418041	0	0	0	0	0	0	0	0	0	0	0	0	0	0	0	0	0	0	0	0	0	0	0	0	0	0	0.047905945377793	0	0	0	0	0	0	0	0	0	0	0	0	0	0	0	0	0	0	0	0.00573731365205258	0.00439512527865094	0	0	0	0	0.00441519622235811	0	0.00363553869958235	0	0	0	0	0	0.00480790034184172	0	0	0	0.0082711959735818	0	0	0	0	0	0	0	0	0	0	0	0	0	0	0	0	0	0	0	0	0	0.0562303193882141
insl5a	0	0	0	0	0	0	0	0	0.00559901636480503	0	0	0	0	0	0	0	0	0.0161681110104239	0.0100171995315957	0	0	0	0	0	0	0.0875699957594806	0.101611296411278	0	0	0	0	0	0	0	0.0382995021064726	0	0.0158006324647349	0.0311829718280385	0.00621216624071236	0.010209874433092	0.0243493128821264	0.0128501266727992	0	0	0	0.00352347408907624	0.189751268790794	0.0219083248711719	0.0226937433469976	0.0198736038793275	0.0739426205264715	0	0.0273188215753125	0	0.0333096220354106	0.0163281625640694	0.00889044620295849	0.00840636361725827	0	0.035984425940453	0	0.0261428800250742	0	0.00519928333078568	0.0579086089222669	0.177246346582156	0	0	0.00896348098576778	0	0	0	0.0279846893840891	0	0.048073687347967	0	0	0	0	0	0	0	0.0118491976315824	0	0	0	0.0126572344955206	0	0	0	0	0.00328343389396873	0	0	0.00729547855421124	0	0.00301483480876653	0.0320572976533214	0	0	0	0.0818475845102439	0	0	0	0.00203473330445369	0.0139205953192342	0.0122675754486559	0	0.0201200101139445	0	0	0	0.00651897281849094	0.00556444940051404	0	0.0226387772677306	0.00858078162339808	0	0	0	0.166389351081531	0	0	0	0	0	0	0	0	0	0	0	0	0.0274310794129749	0.0198466743595139	0.00760527988951049	0.00205643516142193	0.0154058714095681	0	0.0470936174020335	0	0.106154858707883	0.0233205027447413	0.0202950556788313	0.00999127085482974	0.00535605704060888	0.0854524227384408	0.0222608746518062	0	0.0181463173863496	0	0	0	0	0	0	0	0	0	0	0	0	0	0	0	0	0	0	0
sgip1a	0.0208091956035589	0.203054800782249	0.0841620852511338	0.704512266665376	0	0.627656481842017	0.254413628061911	0.0243411744954448	0.758328819458689	0.0417607702517197	0.170402225542268	0	0	0.495238966043561	0.483269057285132	0.184663838775256	0.139655019531501	0.118796444995552	0.166688732092649	0.192163787441886	0.152373241965291	0.186092024883366	1.12655611648687	0.172237563003517	0.512814200177712	0.194835572597006	0.159255294906386	0.0830165633251541	0.0252497027298195	0	0.947268262612647	0	0.0118263699666969	0	0	0.652423485069335	1.48210531670877	1.64707176343247	1.27798068421833	1.8997038036547	1.50784889039208	1.27191856351801	1.61055724038967	1.93350191798031	0.850891976791459	1.36479428237071	1.29059317765567	1.47970934732422	1.23996903779235	1.84170597811503	1.13932419646623	1.00527257822855	0.964766901727542	1.65294425599018	1.70564203294715	1.37869762666234	1.72117012097005	1.52387462644519	0.898850940580608	1.10604908513217	0	1.50059089627373	1.49614260786628	1.48841619486323	1.33320546432194	1.19399318458612	0.747090699476222	1.49877030308756	2.10682928211201	1.33754776968208	1.06457193597917	4.44795550638823	1.36292161841203	1.34980798665235	2.05020692367757	1.96434517546256	1.26434649032697	1.10393653964845	0.551084342689183	0.616381902974338	0.704825795672091	0.288387390403851	0.849676431833745	0.939640423312949	0.549165724447344	0.493779534180884	1.38798451726365	0.663080214833764	1.0858843592171	1.06869222165203	1.37271383514216	1.11884692331981	1.1251725432996	1.42603294960575	1.72622715047805	0.997548868940421	1.74092981418794	1.70086391198068	1.46457571751787	1.59385037819288	2.05769083753892	1.73261450112499	1.05198339977109	1.50802894899945	2.04361023410966	0.731925190039744	1.51229352352319	1.23365274447914	1.79911238506447	1.85684792183747	2.31960848760693	3.45770645467414	1.95211950691217	1.88512934917407	1.67156610694981	1.2258516419519	1.71575388175539	1.33408099430371	2.26840371829019	0.633172418608291	1.72225134879407	1.53386177842398	1.94507524797377	1.9926226212582	1.98760035660855	1.42045457765497	2.15762523719457	1.16540471625787	0.685836918788794	1.37823955860231	1.88768187784853	1.77925957308685	1.92180621362081	2.16459563740368	0.53894049630115	1.43417898943062	1.08521264854158	1.5912747288508	1.26320623129967	1.23870898897383	0.555176957683285	0.96997495398746	1.74496281097672	1.42469454097409	1.6978266976919	1.18414059384255	1.73911244244995	1.67833387018284	1.43645787280044	1.36700689066584	1.47115291743841	1.87032974183293	1.43256684544482	1.62706219232932	0.0438259533218466	0.0688567949104624	0.310155767499911	0.0800146980909935	0	0	0.156389088776296	0.0737506637559738	0	1.27774583880888	0.0577627050226112	0.0251386395973795	0.887694430502212	0.0848861971817461	0.0258481190009075	0.736881261671108
pde4ba	0.382586569435689	0.803556619116298	1.28748180429729	0.854258719676597	0.678001013972467	0.907908986183282	1.85781316111198	0.0647397238960761	0.81788631868847	0.0547132020848107	0.607776462585137	0.0166021672469124	0.0886444225681267	1.26412901929208	0.0907222493868553	0.26099094883643	0.135302471334496	0.401677241140012	0.773408772837372	0.263567334312093	0.402084591421003	0.0298049473478769	0.960153924680864	0.170305032354173	0.287286088533459	0.663283327108172	0.363921625670587	0.564036721456651	0.942853379603132	0.503835263058522	1.55645313676921	0	0.0507235307277367	0.0420408300541486	0.373561268492317	0.537779780840554	1.42422566967745	1.65853663616603	1.07291947265207	1.65285030789448	1.5942475533141	1.21029176897033	1.65713420723419	1.79351163793376	1.09954930603499	1.36087057282993	1.16934321028233	1.66204368721916	1.19698023027747	1.37293845699444	1.31904039145497	1.14035530006631	1.1339634728276	2.12766076872923	1.86051648341557	0.915641302121652	1.33203336375277	1.34986824114785	1.69922168536446	0.678349537075289	0.2763041556145	1.49084352283494	1.50199145163201	1.17867142352894	1.45479975583103	1.66781129550349	1.27459277045214	1.14691637667305	1.76723236804194	1.78337058040594	0.41937988570648	1.33818387765469	1.44913302773477	1.90612174026194	1.10364971140817	0.512059178906631	0.818465405609137	1.3345369783955	1.25207686091664	0.421994335389182	0.615184314904441	0.40403033526044	0.592178954852498	0.505461070953001	0.467734527899865	0.816180837228536	0.825424486678907	0.490179495690587	0.787073947598322	1.45942826059462	0.191839635411898	1.16391334420606	1.23045767142943	1.42023584362704	1.56243693088033	1.55382368397226	0.595656916140419	0.421441257846245	0.714221366400938	0.917298298059373	0.551048064919789	1.18069498241648	0.440314886684199	0.776587444758914	0.970747601568132	1.38283541691618	2.33864055083972	1.19950555326948	1.64227212573526	1.61824200444231	2.91942746198143	0.626704979097811	1.25516255547506	1.81622017575575	1.42745442431134	2.13891952236372	1.5162200699747	1.57572674394757	2.80772548326287	2.68599315729165	2.25463791627155	0.239088210604974	0.753813526412627	1.74169493738135	1.01236041020818	1.81021049880853	1.15585545641752	1.03920810628508	1.15589953783328	0.764561058853406	1.85563510700638	1.54614456404625	1.94589152411255	2.02754383159449	0.66990121382117	1.31048738530675	0.676624871466352	1.55184841104463	1.02611137255859	0.787886287933821	0.624467412525376	0.576473541790488	0.247540044957865	1.22314352237775	0.881290878175417	0.504164224823167	1.40833795139265	1.03937505510774	0.917389902062916	0.832466242361752	0.97955419122986	1.98783880532836	1.00601450397957	1.66492625094979	5.14964999683172	3.75847868713201	3.02634670876356	0.909213598055864	1.60428373294971	0.82204333100424	0.507887826256491	2.17635394724135	4.85462816888895	1.98453107443818	0.317832783373264	0.576169504695181	1.0776100465653	0.0878543772409893	0.417636480170786	0.878069491740401
pde4ba.1	0	0	0	0	0	0	0	0	0.0131190898500226	0	0	0	0	0	0.00238057148951406	0	0	0	0	0.0217073121378637	0	0	0	0	0	0	0	0	0	0	0	0	0	0	0.0261301280376274	0	0.00124686351482845	0.00306802956721455	0	0.012828160377661	0	0	0	0	0.0261241209233309	0	0	0	0	0	0	0	0	0	0	0	0.00703993331775161	0	0	0	0	0	0.0121275478462081	0	0	0	0	0.0209053697532748	0	0	0	0	0.00745089857836855	0	0	0	0	0.037061160721824	0	0.0145064408879989	0.00667132770095373	0.0150501999419062	0	0	0	0	0	0	0	0	0	0.0319226392365721	0.0409690421765766	0.024908914900738	0	0	0.011580068196711	0	0.00502977627555126	0	0.00893477658244413	0	0	0	0	0.0162540838385644	0	0.0268131738485753	0.00725047490610635	0	0	0	0.00931438662901171	0.0044518523267161	0	0	0	0	0	0.153329551204404	0	0	0.199616735867135	0.00783303724452549	0.00494319771505629	0	0	0	0	0	0.00414043699828255	0	0	0	0	0.00214779861381077	0	0	0	0	0	0	0	0.00863821928292414	0	0.000954245821357548	0.00624257134010527	0	0	0	0	0	0	0	0	0	0	0	0	0	0	0	0	0	0	0	0	0	0	0
lepr	0.0565368468053108	0.084093281410153	0.0794790345508884	0.024781919111816	0.103890275570243	0	0	0	0.0886972934386308	0	0.0113869018745118	0.0351191416881771	0.0412854642137596	0.326279803882886	0.0542076729340571	0.0345886482766766	0.0465470634480456	0.00742545952456268	0.10742395309931	0.00545581120274449	0.0297852979653145	0.122813806078608	0.167763591793343	0.0786279402647412	0	0.0414916088173595	0.00435811882672468	0.507126238307984	0.241272239464465	0.317266171592255	0.361345422785927	0.492828046849128	0.0519600268654044	0	0.0893655049151028	0.0286386885771727	0.196530912927216	0.189889246518774	0.351984810232917	0.233729944936795	0.307501110373788	0.108222391293598	0.0482562791676474	0.188184256297769	0.177958493712798	0.188439802515568	0.35004494226032	0.129526482355717	0.0453760357259511	0.150901069415649	0.0188615187294881	0.0364156776775537	0	0.129721876297219	0.128828688705526	0.274770603326045	0.324434400378314	0.118518349418232	0.332221332642994	0.0861331402517955	0	0.13127927506177	0.0508926801036284	0.102164531728422	0.0680676091296312	0.0640955793278938	0	0.0866233681363447	0.141312586652299	0.388026938439843	0.536823444251832	0.0244361361581507	0.0809279193056173	0.0826273439245432	0.048073687347967	0.0239154343616961	0.369728726560685	0.127429444611776	0.134249934462836	0.141326014261317	0.0408166722244645	0.036480556804833	0.0232194341030297	0.105493345652747	0.498560908240642	0.0397903870657914	0.169728234165021	0	0	0	0.0398565165404544	0.306122873906377	0.278599929773351	0.239822843175586	0.198069939113462	0.11991557943208	0.295297967100866	0.113369390775101	0.853068747370839	0.167683924013948	0.357398579288633	0.253711155955786	0	0.239075574950563	0.43407944525334	0.0281494927263917	0.133080145929143	0.228456052382263	0.109228241176487	0.0533165566956271	0.0642700446631794	0.124294627986178	0.12411731099609	0.140334386987656	0.154015934040948	0.0198286015680458	0.219800842460028	0.149166142915999	0.1919658197695	0.107955220174672	0.0282090630077631	0	0	0.151882299527843	0.176203468541921	0.27062788892216	0.0773844448000172	0.155389724570383	0	0.160311819729633	0.397811161543799	0.222245857273628	0.0399924814134943	0	0.010310234970255	0.150076923238026	0.254250967189224	0.0957305972428062	0.130277157338049	0.700067570648551	0	0	0.853650585646182	0.0770879707614947	0.388172392133785	0.279007945562006	0.101712120334433	0.0731587597064891	0.880937800602808	0.279670951752168	0.432185448917018	0.232803232790239	0.68064000041783	0.335870004725673	0.164404292418454	0.081815606297723	0.615822345225877	0	0.0512289833095972	0.0601250601250601	0	0	0	0	0.0316676166951675	0	0.29867365329114	0	0.0182044910479415	0.0998255216980287
dnajc6	0.0864569274537671	0.0353392977451729	0.0387697086062812	0.663329093044929	0	0.0412858051144855	0	0.0231651545545138	0.729061166132036	0.00616184200070386	0.00862412443576666	0.0179471993395431	0	0.366271498113625	0.120290013858194	0.0932569318479925	0.0557827911950801	0.0348012594404435	0.0994275790562446	0.0838952996803032	0.217362659056519	0.196506233787639	0.671395045690558	0.0823270109539598	0.421258663563545	0.181974843304968	0.379981925332249	0.193490423988172	0.12008838992534	0.0688989940746865	0.685895849697295	0	0.60160469493339	0.438550377355025	0.145813425018922	0.701970211677413	1.24690714428152	1.34746720511863	0.851744413728512	1.50681080949421	1.18816218979135	0.895558238771684	1.34310458156955	1.63604807353167	0.825877048515328	1.00196201851124	0.771114798568852	1.16196821951995	0.74444805917867	0.920635169821811	1.00306332819659	0.679743718379542	0.881851343669259	1.60267793080224	1.5899834169264	0.921232229742419	1.29866245186178	0.972446160867297	1.13979601337751	0.890918316957325	1.04829369571286	1.32174818409048	1.39633427941358	1.24606388624261	1.36470548542425	0.83830900022673	1.49710410801652	1.33381667702811	1.39651007100617	0.830305816142635	0.486534855575774	2.99493423971724	1.14801934035654	1.02825130014386	0.711404915891049	0.554299804132007	1.50808005454412	1.07427129211593	0.800064545817554	0.435067740329892	0.313291504872876	0.811054434587086	0.448286345611958	0.508437679159178	0.345197403471138	0.757673974684784	0.895003332010338	1.09199394113627	0.789222573750462	1.40980394464527	0.955146857851143	0.970152062210257	1.03566906843606	1.20458336101705	1.39758272984942	0.652186776279806	1.52521104718746	1.08074219491338	1.17005946278552	1.07127216969393	1.4138475302458	1.56740491202376	0.710765866528674	0.761917650478149	1.21248352468186	0.728574848629744	0.974831548747281	0.681836981455477	1.17386707435662	1.00417915099777	1.81610258205668	3.10505473858817	1.25664876098817	1.28171803984211	1.26291631738096	0.485200529093212	1.07772333899506	1.34187214214305	0.663520434640899	0.860238994627714	1.1150130716926	0.649372981849832	0.999441585286093	1.09859956230987	1.27219401980874	0.861254622980957	1.04318213375963	1.19990875220991	0.466052187977202	1.0913062338697	1.49126702795741	0.897267845909408	0.880068650854467	0.824749882638656	0.426227232260289	1.08492871576388	0.695850921058704	0.858418620159067	1.06109465554592	0.853449201034896	0.186965958147607	1.30248196841084	0.573806014394208	1.12277246910655	1.09832819961513	0.56892011255763	1.26253960362407	0.956426414418947	1.09206779182211	0.824655062170415	1.08223896375982	1.26924587663051	1.0925684045339	0.407884083403288	0.148387955059915	0.0492424184073403	0.070859167404783	0.0227837073330301	0.0812703189809576	0.108893824970024	0.0656620374930234	0.112602468246104	0	1.08316191923239	0.0700345006339177	0.053464499572284	0.818464682628878	0.00698021806201226	0.0378996662211245	0.677381295408398
ak4	0.176639898464992	0.161696466036715	0.221032383191288	0.729347723273422	0.199849686668048	0.460893151956963	0.291577670198673	0.260213874865793	0.97330354671324	0.201062623923178	0.782787598582877	0.101871719225607	0.724081734617409	0.599886750458414	0.532496030558116	0.539550037009376	0.299197091646463	0.76925908932013	0.738985461753429	0.369682268752166	0.342004307207029	0.273803885792035	0.750181803437536	0.343501305678582	0.628373126693074	0.981662118417538	1.17088025969892	0.289560292740206	0.332890974383777	0.191949970424333	0.851486376309351	0.545871287274687	0.384346382511002	0	0.50992687635203	0.622932950111399	0.824657467349695	1.0008133791637	0.905525077906833	0.861833309843781	0.724788655170549	1.00929447737904	1.25811685539539	0.571440907686881	0.633120763574192	0.61871648515088	1.09254568742538	0.748486771017659	1.0480938381446	0.477528333687198	0.554696069462754	0.680486987202528	0.499212935999612	0.398164919845105	0.955173146591032	0.889566537813052	0.648242431062207	1.04323743187417	0.882293810000628	1.35220436790482	0.273134946264665	1.11356261705605	0.594808154211294	0.774151266669098	0.867882134214666	0.770274440278615	1.85845082438582	0.447470626299952	0.82471271816036	1.04627849878233	1.44122290239647	0.131625059201926	0.666292175620673	1.26282682496667	1.68800924537802	1.1022781269585	1.01696308858683	0.746211828463236	1.0906841781679	1.11550119216734	1.13361433353339	1.66862229592388	1.30701494814219	1.61384106116775	1.23258217241878	0.956583958770749	1.10948327855427	0.835906002748166	0.893755965740058	1.77056192789375	0.8472996047182	1.48133821575226	1.43001718534544	1.59166429210191	1.22328814205408	1.61848530763919	1.3453801766339	1.11076983617457	1.29510253101471	1.53287832986445	1.520038231621	0.981950685929206	1.21499440122356	0.85843487809304	0.835000156288319	0.765244367486617	0.806464499302338	1.13880597540751	1.5180574933693	0.779584082273473	0.53952245983207	0.178185425655414	1.14462032265511	0.929089319943431	0.837344305475873	0.967746184567111	0.657092166136308	0.68502117074725	1.04858534236265	0.375461827561432	0.383477374596413	0.635603726619009	0.537021250735468	0.906463550159621	2.07402925135945	1.35685674342588	0.639387139255455	2.17086309068341	0.449969529011196	1.42892589231659	0.897029494987818	0.766437867589242	1.50403245062459	1.07193809522736	0.771773075448519	1.04526125670242	1.26584954104562	0.906218664016202	1.3852514253373	1.18889622589131	0.696438733987754	1.001448436352	0.736203592414163	1.192764680601	1.08221192146587	0.927736974154303	0.908248146452565	0.814302667339234	0.971113495991013	0.818664556178886	0.907866483744517	1.10873039281691	1.13551369697965	0.478002339226983	0.555860970654026	0.604258574300127	0.924537631515088	0.372312052008813	0.149819741259537	0.213562073600766	0.352863393932715	0.226379214110795	1.14185804562628	0.712783668220382	0.21073778429608	0.318948923850287	0.730066980467295	0.812603973638005	0.670217484995889	0.666542977466198
dre-mir-101a	0	0	0	0	0	0	0	0	0	0	0	0	0	0	0	0	0	0	0	0	0	0	0	0	0	0	0	0	0	0	0	0	0	0	0	0	0	0	0	0	0	0	0	0	0	0	0	0	0	0	0	0	0	0	0	0	0	0	0	0	0	0	0	0	0	0	0	0	0	0	0	0	0	0	0	0	0	0	0	0.00450809879949329	0	0	0	0	0	0	0	0	0	0	0	0.00144416594506508	0	0.00529264349018082	0	0	0	0	0	0	0	0	0	0	0	0	0	0	0	0	0	0	0	0	0	0	0	0	0	0	0	0	0	0	0	0	0	0	0	0	0	0	0	0	0	0	0	0	0	0	0	0	0	0	0	0	0	0	0	0	0	0	0	0	0	0	0	0	0	0	0	0	0	0	0	0	0	0	0	0
jak1	0.407116979685012	0.640920955307809	0.590391650512943	0.270208496624393	0.28427524649235	0.251895796611518	0.335212085839859	0.00826438852327895	0.158933356099539	0.106178125420154	0.682389824527434	0.0910772746266895	0.704056191897027	0.071999424004608	0.137571295281246	0.158219534301321	0.126980168402618	0.165883214334573	0.345298606609735	0.131264607105137	0.227056597063555	0.299596430444134	0.24601018410268	0.259317107907667	0.353978338816363	0.0484570162768158	0.132083320039963	0.205602608809764	0.185857994865891	0	0.0402608905708994	0.206910821435961	0.231866180184686	0.245825995416531	0.728207287633029	0.191022212693593	0.110831308816442	0.105025934984407	0.160479383483067	0.0463651824440766	0.115320181237984	0.113055623233828	0.0483782623622447	0.0961572115350181	0.15805458356744	0.0690459449930189	0.0501048800819911	0.0827039855073886	0.113950586908073	0.0569974550700788	0.0553731558650843	0.144848089710339	0.209072654781424	0.184512020180186	0.050500657076748	0.0800519132590384	0.0699575503786442	0.011568049048528	0.0359982864815635	0.0865516107254756	0.25762572135202	0.0761084480895056	0.0402656865104124	0.122746330892085	0.131499294183584	0	0.0992299753909661	0.067919510826331	0.0488449264255054	0.0660110070924863	0.573444283971155	0.0777915791965189	0.121874450832644	0.0388477312369504	0.388194820586546	0.133797705602581	0.101605641639541	0.177193311389804	0	0.0819651263048778	0.117510228527773	0.122191053931818	0.15142789450275	0.218368122604259	0.444768756164009	0.191555073165789	0.266886787183609	0.109404298658585	0.169125123242337	0.0734052704984218	0.124444776297181	0.112329537750835	0.128881271521176	0.14641658658027	0.216039590999496	0.153940886699507	0.0743068580944861	0.108833554586974	0.179348664472712	0.0877995589079246	0.136395674477561	0.211329527742008	0.0322297854785479	0.0520150635624077	0.1545342216533	0.0867158164921099	0.0752631769736663	0.0514177163504179	0.0621947985148195	0.0431069089798917	0.066120436186615	0.19280162322301	0.0743277638292188	0.119414107024234	0.0645693498511372	0.0632012119691767	0.077940357420753	0.0532257692302631	0.146268931917288	0.340398872897365	0.152677273384648	0.0727318333176913	0.0701109856903478	0.137817660255958	0.232548597800889	0.0908340066265419	0.134024805279496	0.243381078140135	0.143194442331363	0.115495715381642	0.215614310077969	0.106686828252124	0.144987422341112	0.13863630094205	0.0390991554582421	0.0876855642332068	0.0952317963948213	0.190529283058601	0.110024412735068	0.0714904979247501	0.058576131397978	0.0533478360567879	0.255308642306005	0.0767536869959481	0.08218384944696	0.135209871502429	0.0283851705274753	0.0513142526620552	0.184307116692522	0.0409136327009946	0.125362264412982	0.0441321263632034	0.45781547240978	0	0.764051077609996	0.447677416906374	0.396515696336978	0.47038417818514	0.357148655053228	0.563280829399895	0.355073179694565	0.267057297969092	0.178043656304526	0.194396163933386	0.251831022353999	0.492757622122534	0.160925322755904	0.623685531865654	0.950504785006443	0.248691099317904
raver2	0.0293908994176928	0.0267323411637751	0.0203887778697144	0.513391129729945	0	0.123857415343457	0.0955529650085042	0.0493182691508089	0.509410919859808	0.00510149422765928	0.264229688231361	0	0.0226820118037189	0.162789844976681	0.129134022279205	0.0457402021262085	0.0617172357255276	0.0486117108289977	0.0990018067123305	0.132721989061338	0.018219896104578	0.0159407803560794	0.500988372567247	0	0.224404696037969	0.0276756881078749	0.0884197839106051	0.0432297380759833	0.0082098570828079	0	0.384312109965147	0	0.0298286389012413	0	0	0.124469151487399	0.596383794930089	0.134468388346621	0.124932738158145	0.157858026605579	0.906044907848077	0.103487026113924	0.259161445519701	0.145651872842781	0.221191922614599	1.81771515631439	2.69064835829622	1.65142285074189	3.63079133656251	1.84933732616635	3.61279088555365	1.72563755789337	1.72258530796084	2.60373935874193	0.177457192462563	0.0874839542179503	0.327591303839079	1.31157906989273	0.628177173044726	0.347213200622381	0.357961053837342	0.103977864720529	0.0745133162293542	0.327194427095668	0.375104125647006	0.248828119923188	0.289698857472985	0.154614450061443	0.208076379923721	0.742740781645412	0.187861372871761	0.134222456650395	1.30804116470235	2.32186390817855	0.110604422374334	0.397931906847958	0.611758692630111	0.153264140843374	1.18301637647254	0.197493161117483	0.113464426851798	0.348256460665458	0.145799702336981	0.338455088767196	0.0619727136550043	0.553185495817455	0.418242411058543	1.57984390276938	0.918172552350797	0.523949611420482	1.5429634981896	0.375980027546302	0.300414610694714	0.224611771560313	0.688795155755282	0.446866201612929	0.106322076676295	0.142141995539841	0.168937827274614	0.270112384466467	0.178300863011931	0.244424718236561	0.159368357097132	0	0.0581981102041333	3.34822837256428	5.15670214472259	2.06883691801229	1.96359613741046	7.51346094114515	5.7658279005019	0	0.0835461537130878	0.151237821226121	0.100593567252844	1.1963395236379	0.0922533826231935	0.647159337874047	0.499422417376219	0.679057099865451	0.241324855708729	0	0.0991031167930231	0.214500771831003	0.951753509391152	0.47798477918941	0.235057471470676	0.921306611747912	0.25382255956885	0.589120676081294	1.63473581446728	1.66754270055053	2.03264632461556	1.70361683959283	0.0809101043415024	0.376516340545798	0.101234249457246	0.0986523057703215	0.0997127745117646	0.396424290414507	0	0.523632585520679	0.139090110592848	0.100900148586872	0.251726474869783	0.19115709472393	0.0430466450708086	0.391827152368308	0.0714766490943997	0.0220554060371255	0.139471061996287	0.142381332006129	0.131344994048216	0.0653765690376569	0.0261060479881374	0.0278598094389034	0.510730210215862	0.0891384491097275	0.0430559382750069	0	0	0	0.165065531015813	0.913061425670343	0.0421555653509055	0.162089785352187	0.811731113773886	0.0339346165797177	0.0396358726394419	0.147610943754738
cachd1	0.055718884117364	0.0724907760228354	0.0917355476313686	0.183076842546064	0	0	0	0.00644684748443773	0.117388616801182	0.0246450062665908	0.0695309914393788	0.0656871745696405	0.137986767026332	0.0704220392814135	0.162608173628354	0.460092721669615	0.148330340632589	0.298985850101339	0.128852911646548	0.145493786635473	0.319849410425022	0.0943769227307198	0.104185215804853	0.278895405231555	0.352274706630797	0.121528591077888	0.0768295307262162	0.00895162185484766	0.00748969418080721	0.035438372669927	0	0	0.0139447064499845	0	0	0	0.0997380771024279	0.0320607745539521	0.053758797678207	0.0269207795467728	0.0495120983927021	0.219132845328783	0.0249912667456756	0.202987057194362	0	0.0237511958610887	0	0.056277385079235	0	0.0427107989412057	0	0.0303035812772353	0	0	0.0633617771857897	0.0353712231823746	0.0222665567265022	0.0146584579302257	0.0528714483604564	0.0574677581138776	0	0.0376735388397579	0.0509471885641246	0.04222118521724	0.0288972986383374	0	0	0.0578564708057595	0.0822065218243641	0.0380562695594	0.0246475401754905	0.166430081712626	0.0632273308497894	0.00974043683911136	0	0.0122958882549675	0.0121806537113234	0.0426184942486755	0.326571214379312	0.541431242734714	0.405346100959722	0.216975949025843	0.309974738387984	0.707264785167969	0.487251215192194	0.273523843122435	0.208743735245268	0.847367161938017	0.558156942676099	0.570110201011648	0.0603183603056934	0.0084653872066738	0	0.00819155794421385	0.0434416461369921	0.101198186528497	0.076825812949594	0.101350441975577	0.0231795597981262	0.0227696722810182	0.0596819492239421	0.00843298308343594	0	0	0.168451006363664	0.218201103464721	0.172696320160336	0.0131789658715451	0.146447158743753	0.432587631948644	0.122901816583982	0.122721765421669	0.0312936082248435	0.037334843613397	0.0598515542023793	0	0.0274617537561246	0.0148558830782578	0	0.118819880942479	0.0269102221169734	0.0208811860513677	0	0.0387736370915458	0.00894912244905265	0.0699432436696682	0.0432169134524079	0.0121611596881879	0.125156445556946	0.0730378101046202	0.149586341926798	0.108723676750103	0	0.76837914851172	0.231462478756919	0.11125317379107	0.130812556606543	0.0211324564228701	0.154985338170779	0.0682369852721387	0.0939416997811159	0	0.0738646976113666	0.040948885091818	0.0507978201749351	0.0100784616027278	0.0183197164346094	0.0577613110116496	0.0433420416359525	0	0.0138708567750813	0.161437971958272	0.0267301061185213	0	0.0407891559277376	0.0163804625273295	0	0.0112288896873877	0	0	0	0	0	0.267622972755981	0.17596762862383	0	0.304892749231296	0.0103745201784417	0.0147229869996025	0
si:dkey-209n16.3	0	0	0	0	0	0	0	0	0	0	0	0	0	0	0	0.0241386193827908	0	0	0	0	0	0	0.0272162165104456	0	0	0	0	0	0	0	0	0	0	0	0	0	0	0	0.00745092633641677	0	0	0	0	0	0	0	0	0	0	0	0	0	0	0	0.00465178591364797	0	0	0	0	0	0.116822429906542	0	0	0	0	0	0	0	0	0	0	0	0	0	0	0	0	0	0	0	0.00477279127151932	0	0	0	0	0	0	0	0.00687740881243656	0	0	0.00484618217768042	0	0	0	0	0	0	0	0	0	0	0	0	0	0	0	0	0	0	0	0	0	0	0	0	0	0	0	0	0	0	0	0	0	0	0	0	0	0	0	0	0	0	0	0	0.0030548865354043	0	0	0	0	0	0	0	0	0	0	0	0	0	0	0	0	0	0	0	0	0	0	0	0	0	0	0	0	0	0	0	0	0
ror1	0	0	0.00305412520691698	0	0	0	0	0	0.00672200218868391	0.0451785606670493	0.0871676641810294	0	0.217477908844589	0	0	0.00834944776752466	0.00754806482030469	0.00883601438335906	0.0149423226346303	0	0	0	0	0	0	0.0062835186447707	0.0427370246403073	0	0.00874970251011466	0	0	0	0	0	0	0.0208196704246172	0.00396948892036253	0.00423402321605881	0	0.00871676100698815	0	0	0.00600328379623654	0.0352872808322999	0	0.00989189526575789	0	0.00249913030265468	0	0	0.0134193603796069	0	0	0	0.0147348975866928	0	0	0	0	0	0	0.0167365115661449	0.0267677713408814	0.0248719950817339	0	0.0583697057566944	0	0	0	0.054069398072426	0	0.0583217046631681	0	0	0	0	0.067570306904334	0	0	0	0	0	0	0	0	0	0	0	0	0	0	0.00171373496883059	0	0	0.0070070799535851	0	0.00574812636279146	0	0	0.0275908497705821	0	0.0184985811588251	0	0	0.0354811240420096	0	0	0	0	0	0	0	0	0.0216670017347474	0	0	0.00968055148165681	0	0.0689831198305775	0	0	0	0	0.00938981242910692	0	0.0142907364588127	0.0141355942745189	0	0	0.00739207569485511	0	0	0	0	0	0.0142825774911856	0.00609308075155006	0.00273675084182456	0.0056348662987099	0	0	0	0	0	0.00896882018041058	0	0.0138343875262253	0	0	0	0	0	0	0	0.0211023887904111	0.00738792517509383	0	0	0	0	0	0	0	0	0	0	0	0	0	0
si:dkey-209n16.2	0.00808642773968172	0.00290311661180744	0.00383892780282038	0.0650372663536206	0	0	0	0	0.0247258218752966	0	0.0282792633817474	0	0	0	0	0	0.00189746119691852	0	0	0	0	0	0.0213267611314705	0	0	0	0	0.0244510734021224	0.0115808463808717	0.0661375661375661	0	0	0.0177395549500454	0	0	0	0.0461342451462069	0.0509940816992903	0.0246211396433967	0.0806132624190813	0.0744602586871998	0.0471803134390399	0.112464248989049	0.0659086695530152	0.0437720248934125	0.0245679694508166	0.034244151493223	0.0565929064583373	0.0533338988055401	0.0896192462791374	0	0.0343299312371477	0	0	0.0402484795927892	0.0206674169831343	0.0808920009566116	0.027994902656244	0	0.0272638541274749	0	0.0198720931842897	0.108991974900908	0.0297275193521311	0	0.034797011632641	0.209687565527364	0.011635321111592	0.0806776987489904	0.098845174952614	0	0.0345914077343836	0.035935826768582	0.0179373484294058	0.0383579719373077	0	0	0.0130167655940852	0.0826160699196021	0.0405626167001979	0.0113447499333496	0.0242095387954401	0.0552354420019843	0.0319444453498993	0	0.0208571452408166	0.0186887941989983	0	0.036901746587497	0.106607470855189	0	0.133793288432642	0.0812845104234643	0.0288005565992486	0.064232176671321	0.139260249554367	0.0496074906393098	0.0109798100081832	0.0177277585608032	0.0749119670461581	0.0123129862851866	0.0132014944091671	0	0.0855285665412248	0	0	0.0304391181476696	0.00664389140692373	0.0259944203911381	0	0.0406922326269616	0	0.0712374917240535	0.0805087960751616	0.0314018920631597	0.0564807892861522	0.0308507709609824	0.0293623102565355	0	0	0	0	0	0.105138835072479	0.031024739344337	0.0345824371697251	0.093739398120173	0	0	0	0.0203135353436053	0.0644198754602309	0	0.058571522072802	0.0384083576586265	0.0534405666380577	0.0236911312802293	0.0386901788796313	0.0396075784508251	0.0342381214419972	0	0	0.0431493874944445	0.0473458809572308	0.0266831428091003	0.0393418148643265	0.0553782933323838	0.0520240631834856	0	0.0221159667511469	0	0	0.126989618297219	0.0787649653434152	0	0	0	0.022110588318534	0	0	0	0	0	0	0	0	0	0	0	0
BX664614.2	0	0	0	0	0	0	0	0	0	0.00510149422765928	0	0	0	0	0	0	0	0	0	0	0	0	0	0	0	0	0	0	0	0	0	0	0	0	0	0	0	0	0	0	0	0	0	0	0	0	0	0	0	0	0	0	0	0	0	0	0	0	0	0	0	0	0	0	0	0	0	0	0	0	0	0	0	0	0	0	0	0	0	0	0	0	0	0	0	0	0	0	0	0	0	0	0	0	0	0	0	0	0	0	0	0	0	0	0	0	0	0	0	0	0	0	0	0	0	0	0	0	0	0	0	0	0	0	0	0	0	0	0	0	0	0	0	0	0	0	0	0	0	0	0	0	0	0	0	0	0	0	0	0	0	0	0	0	0	0	0	0	0	0	0	0	0	0	0	0	0	0	0	0
pgm1	0.202244164915918	0.227849207242262	0.194318325321377	0.174216231503845	0.146157491516626	0.126407944646031	0.549889535825603	0.00641650839279298	0.337047329238413	0.0870349925835965	0.0509783327521413	0.0419076355712011	0.0237747673639013	0.144432519165365	0.184186700541945	0.118031254805493	0.0693366592107515	0.149903269116252	0.340675516502452	0.0574163952106911	0.463175989990361	0.739738413002652	0.24637677401887	0.403066942870102	0.180436964738279	0.130189671827307	0.0750853106222286	0.211011770626023	0.370528898257504	0.0373859727830118	0.277265631239427	0.292137229227069	0.17763478514209	0.242183915624854	0.0848432210326879	0.0731282816316382	0.272045240448329	0.421952795513524	0.292859818573147	0.320816452430114	0.266759809298814	0.394417477678012	0.465508648287395	0.305948575427922	0.181715952410864	0.323508818073401	0.509896199351316	0.434247330041585	0.390589286701734	0.494885907960906	0.352537730616361	0.328511415376747	0.195507815270872	0.292757442195292	0.414210428140415	0.265250741106462	0.252263353014429	0.330129433582005	0.275830350943948	0.429957451578851	0	0.465060727319888	0.373088751651728	0.33754525142834	0.365521886557614	0.548268076406992	0.335079459097146	0.369829514844742	0.47644139416288	0.134676766661011	0.169284813274736	0.680012228168164	0.181514672549158	0.279813366710767	0.524348869470989	0.388822725784244	0.301744225212475	0.397411437229459	0.425600236342881	0.247519230872348	0.304613928653976	0.324425056633819	0.271664772609617	0.364657273733446	0.265550044762016	0.268068953160478	0.186519418764972	0.367741482666561	0.296679442294566	0.299506366928623	0.436654632616259	0.741383115263635	0.761992938782854	0.665860023026344	0.477680705766687	0.679603506781514	0.368216736125175	0.407759326586625	0.360673820407478	0.280413927512127	0.263361358697117	0.364841198458052	0.144718398432968	0.103891030796385	0.154811847294178	0.105230099253679	0.384149296596505	0.524130445381768	0.633102997472051	0.222004066998955	0.336026383132874	0.719084408398645	0.394337621338137	0.310918637731712	0.444375379371859	0.548024518269459	0.553165112049806	0.412217230680587	0.439371753352025	0.254019137356581	0.358457777049295	0.0885442656901422	0.38390751561214	0.43389421342703	0.33145620210642	0.446467064579493	0.70558150097206	0.0779782597319382	0	0.276136909391409	0.368542337863011	0.456733258695159	0.662830151748078	0.441353430712574	0.493867513684838	0.4406522426903	0.303599302678989	0.431104110922434	0.589414505167186	0.509428857879418	0.109465480060863	0.453354461038477	0.305585838257117	0.452632406983818	0.319542850360359	0.194632843721766	0.473535654148934	0.260241048900525	0.220489786166673	0.299633122902994	0.331341610226098	0.391272148646518	0.314183342318371	0.25654288084789	0.151858530089817	0.211164392878199	0.273718864033	0.0335613285824321	0.0616678691901159	0.255933974100343	0	0.142615455349205	0	0.395371441926938	0.0792540270541556	0.0487396410119174	0.60025357799327	0.0552803723926823	0.0269168582175698	0.225500336971945
efcab7	0.0782228591495319	0.0784295249550781	0.073205531144439	0.125453470296637	0.105953372352982	0	0.212436003653899	0.086118180438758	0.113432831214835	0.0333896329880833	0.157402034377182	0	0.0226820118037189	0.283471028988487	0.261274414824377	0.199224428104322	0.147234733473216	0.188118912632534	0.175902022798417	0.193611632558236	0.252168421920942	0.854406642022545	0.234752316125896	0.0803265616801371	0.247083559539784	0.752305008998877	0.71334799141697	0.114738856043942	0.182267424602686	0.0497958370680211	0.13006439390085	0	0.107789697444367	0	0	0.0243423903253604	0.317130178628919	0.333858844158558	0.274218653525354	0.368647298110124	0.197580799855774	0.411532888546915	0.345886588539002	0.188227300748975	0.143101393355441	0.271874118403548	0.343784728200028	0.339577822448096	0.350205414277518	0.421536083863143	0.333459594451006	0.493330452035735	0.189912788834777	0.609963122416116	0.378461834696213	0.300372617138162	0.345642933665223	0.485183036332006	0.507009617117991	0.297435661051309	0.724995372755388	0.414908028624042	0.299318325312998	0.293318290068972	0.291809939524833	0.35480452713534	0.60376333388883	0.262655076790059	0.268346262432961	0.29317753473971	0.187874024072348	0.263939293525349	0.26691896349317	0.368056966540756	0.182097112423197	0.13261513848204	0.173099965978338	0.345988110176422	0.157788876429285	0.203922771647585	0.335156731897879	0.16285046564301	0.27721570275466	0.308426674496855	0.0876580879526537	0.179856365433129	0.284780515931351	0.128193669206546	0.268903764848641	0.365049775373282	0.371935222988328	0.379690646577497	0.354231881385229	0.328572845231848	0.329185808234691	0.204137265261911	0.282896853491564	0.193454694777126	0.304273603652943	0.253442321482819	0.265204077070548	0.207953342003398	0.185971612209638	0.416475559191232	0.253962063389584	0.169646607516156	0.19435638848216	0.342192226977939	0.305469996187232	0.209737426139957	0.193644048264783	0.380591288130673	0.269246407510827	0.203105836337923	0.39749358024481	0.48425792453081	0.373621051242621	0.246579663954913	0.30750714928347	0.267866026645109	0.601728876239458	0.390412230933497	0.0864364000968088	0.314005066965075	0.288751831490044	0.336603831261646	0.718564593346175	0.204961588679496	0.223713646532438	0.156440409604917	0.202921153580602	0.331956705463684	0.332059379650358	0.212547516289214	0.342811755186997	0.308035381062503	0.272571819202099	0.205055817556615	0.269524361627784	0.324810284079546	0.537918812624106	0.58324820924658	0.177795350568234	0.40010293200228	0.306207330385412	0.190885736211802	0.35064851255554	0.373206441274303	0.155017466970541	0.251760561129116	0.240473709476883	0.493210719945727	0.0777864001620849	0.144195900020354	0.0779496598576736	0.0722494520953082	0	0.0173237178759726	0.0309615735910162	0	0	0	0	0.253164232084671	0.0287604256542997	0.0394988387341412	0.106823249906946	0.0281009507130928	0	0.0523258511320309
si:dkey-148h10.5	0.0158373190586298	0.0271318793059546	0.041219820912862	0	0	0	0	0	0.00719057172235765	0.0149318109121271	0.0400620065379071	0	0	0	0.0221383138099201	0.0391707253115277	0.535045563049842	0.03392496993723	0.0197984623180293	0.0311397085225901	0.0428347400828665	0	0.00685782628851698	0.0742001317417423	0	0.0426287721354781	0.18931234793268	0.0154166820833488	0.0355721077920686	0.602935050507264	0.0538082810944604	0	0.0168545256942664	0	0	0	0.00963251771479979	0.0115823953759048	0.00717604696238595	0.0074501583058601	0.0156489343184639	0.0113067156865101	0.0251676780907836	0	0	0.00535606627930256	0.0304287354809893	0.0146905028182271	0.0132008321804607	0.0161741110708555	0.096421892422002	0	0.0419688423314531	0	0.015802781289507	0	0.0127469725940089	0.0187818851862401	0	0.0659552295901542	0	0	0.0227361424040338	0	0.0177927078366202	0	0	0.00351676547605399	0	0	0	0.0350840262428516	0.00611396429444852	0.0335291368654644	0	0.0233510704229755	0	0	0.0431749101961868	0.0315686234585911	0.018318054570581	0	0.0143521030136546	0.0488457749796565	0.0281099436114531	0.0287690307138172	0.0241304589130676	0	0.0258087212875496	0.119560019129603	0	0.0076873546922357	0.00858612310783312	0	0.0322724980491981	0.0696301247771836	0.00585453452442418	0.0368723539390408	0.0179430020880007	0.0179201960594223	0.0139232530562821	0.0407111483343196	0.0246373383790602	0.0599003258577727	0	0	0	0.030082063870238	0.00866800500663969	0	0	0	0.0171518322053014	0.0132396649536898	0	0.0227389522800347	0	0.0154883875814108	0	0	0	0	0	0.00691283322564566	0.0234219062596713	0	0.0154737441509247	0	0.0796812749003984	0.00921416773788261	0.00868251222333701	0	0	0.0496018584126488	0.0993061697310083	0.00245288679019895	0	0.00359418489637246	0.00851256539778367	0.0160368205399597	0	0	0	0.0152109561555069	0	0.0200694094346603	0.0126152314540585	0.00597492919708901	0.0259015803233469	0	0	0	0.023945213351851	0	0.0259600682230593	0	0	0.0111551367173556	0	0	0	0	0	0	0	0.128965454433547	0	0	0	0.139952529225418
alg6	0.031832091109893	0.0312062512129229	0.0483574903060267	0.0302443745463344	0.178394599060889	0.100512815466429	0.153593315618904	0	0.0308574515778912	0.0380500423566937	0.134447471398742	0	0.069301990353163	0	0.12235123131719	0.161014952090227	0.192205243331426	0.108198163935759	0.0456339230366648	0.11508543619284	0.109901155781378	0.101727173830329	0.0602119306672852	0.0934039063698669	0.133026856938522	0.0486935635664574	0.0267230159915831	0.211719492786012	0.0679920685407784	0.444605877881267	0	0.429414397756322	0.0309894921981954	0.0301582706041305	0.348320358747195	0.209182885695614	0.0827434899842732	0.0559582063422402	0.0774802766939267	0.0521764888620181	0.055042115978999	0.072160390128892	0.0576551310717895	0	0	0.10044271949864	0.0714275860062755	0.0484940617379423	0.0910085211602725	0.0403581595814677	0.0309214594928881	0.106734280713514	0	0	0.0515792618746727	0.12634522438292	0.122625617458352	0.0103600103600104	0.0384551785666217	0	0	0.0865626259515442	0.0848250165250841	0.0880652666357819	0.13596407257695	0.311751021283564	0	0.0719708021268413	0.0503406856006322	0.0352633735634647	0.0334454323232326	0.20783513181658	0.0922958384626172	0.0824752558521752	0.16584145326401	0.129535779669201	0.0846085816838394	0.0256460294777195	0.0795860394676539	0.120404996639736	0.0550471457708262	0.0585544651741268	0.0724847924718306	0.0297460125620319	0.085571554846459	0.0823733142479963	0.0437993616555163	0.05374957000344	0.0449438098094309	0	0	0.0964338875535363	0.064694982118182	0.0507878876528073	0.0275881572455769	0	0.038340981888687	0.0629494388865234	0.0749701905763213	0.0528768641622098	0.0488843584443566	0.112918239057346	0.193118845190475	0.112613778869643	0.112610861838111	0.100863083100287	0.101266701699952	0.100905053785501	0.0718352954373067	0.135566564525337	0.0549699214385186	0.0357845768473788	0.0631268235432508	0.0407945425230924	0.0580857907940673	0.062326638680369	0.0896730970366404	0.0224883341766459	0.167495279401428	0.265479922422132	0	0	0	0.0701785293396809	0.0614058937386286	0.106840353665196	0.0223860580765057	0.162430921259387	0.0575043128234618	0.0317190421525816	0.0341940126544215	0.0384683443993937	0.089638784283543	0.0439325716177932	0.118174774519137	0.0691966260757183	0.0369874482951347	0.0708651392235207	0.0492970016593228	0.0848418301103408	0.0280654486261963	0.0278210549744046	0.111681374768763	0.0263585355095224	0.0499945018921777	0.0479248804946372	0.0602858616897793	0.0692631494227482	0.032555695807665	0.0847732857039082	0.0656432465973593	0.0156645529963157	0.0482348856759592	0.171323277079809	0.0268919558070992	0.0432415129624654	0.13869625520111	0.0867061253707908	0	0.0348092453355611	0	0	0	0	0	0.213089681471198	0.0507073677805385	0.0337121882707273	0.0671381316449618	0.0803706126724022
foxd3	0	0	0	0	0	0.18313676653725	0	0	0	0	0	0	0	0	0	0	0	0	0	0	0	0	0	0	0	0	0	0	0	0	0	0	0	0	0	0	0	0	0	0	0	0	0	0	0	0	0	0	0	0	0	0	0	0	0	0	0	0	0	0	0	0	0	0	0	0	0	0	0	0	0	0	0	0	0	0	0	0	0	0	0	0	0	0	0	0	0	0	0	0	0	0	0	0	0	0	0	0	0	0	0	0	0	0	0	0	0	0	0	0	0	0	0	0	0	0	0	0	0	0	0	0	0	0	0	0	0	0	0	0	0	0	0	0	0	0	0	0	0	0	0	0	0	0	0	0	0	0	0	0	0	0	0	0	0	0	0	0	0	0	0	0	0	0	0	0	0	0	0	0
BX664614.1	0	0	0	0	0	0	0	0	0	0	0	0	0	0	0	0	0	0	0	0	0	0	0	0	0	0	0	0	0	0	0	0	0	0	0	0	0	0	0	0	0	0	0	0	0	0	0	0	0	0	0	0	0	0	0	0	0	0	0	0	0	0	0	0	0	0	0	0	0	0	0	0	0	0	0	0	0	0	0	0	0	0	0	0	0	0	0	0	0	0	0	0	0	0	0	0	0	0	0	0	0	0	0	0	0	0	0	0	0	0	0	0	0	0	0	0	0	0	0	0	0	0	0	0	0	0	0	0	0	0	0	0	0	0	0	0	0	0	0	0	0	0	0	0	0	0	0	0	0	0	0	0	0	0	0	0	0	0	0	0	0	0	0	0	0	0	0	0	0	0
si:dkey-148h10.6	0	0.0164414462553784	0	0	0	0	0	0	0	0	0.0269447363457549	0	0	0	0	0	0	0	0	0	0	0	0	0	0	0	0.0252938218481876	0	0	0	0	0	0	0	0	0	0	0.00277173616286943	0	0.010766203061308	0.00522857226514299	0	0	0	0	0	0	0	0	0	0	0	0	0.0342716922676208	0.0135066506747923	0	0	0	0	0	0	0	0	0	0	0	0	0	0	0	0	0.0334369879961213	0	0	0	0	0	0	0	0	0	0	0	0	0	0	0	0	0	0	0	0.00147023192026403	0	0	0	0	0.00272422532952762	0.00639193286936423	0	0	0	0	0	0	0	0	0	0	0.0215026361318846	0.0124160365528116	0	0	0	0	0	0	0	0	0	0	0	0	0	0	0	0	0	0	0	0	0	0	0	0	0	0.00281918455086866	0	0	0	0	0	0	0	0.0129978839444938	0.00741897000955563	0	0.0154499424794745	0	0	0	0	0	0	0	0	0	0	0	0	0	0	0	0	0	0	0	0	0	0	0
si:rp71-1i8.1	0	0	0	0	0	0	0	0	0	0	0	0	0	0	0	0	0	0	0	0	0	0	0	0	0	0	0	0	0	0	0	0	0	0	0	0	0	0	0	0	0	0	0	0	0	0	0	0	0	0	0	0	0	0	0	0	0	0	0	0	0	0	0	0	0	0	0	0	0	0	0	0	0	0	0	0	0	0	0	0	0	0	0	0	0	0	0	0	0	0	0	0	0	0	0	0	0	0	0	0	0	0	0	0	0	0	0	0	0	0	0	0	0	0	0	0	0	0	0	0	0	0	0	0	0	0	0	0	0	0	0	0	0	0	0	0	0	0	0	0	0	0	0	0	0	0	0	0	0	0	0	0	0	0	0	0	0	0	0	0	0	0	0	0	0	0	0	0	0	0
atg4c	0.260015871558986	0.237051249853111	0.121105099191787	0.221159706671733	0.259744824619963	0.415841212330484	0.683883803026691	0.20382667042028	0.0396863717399623	0.26946222554597	0.329608075895175	0.114850185040187	0.717037562000606	0.267014222495691	0.322306620480763	0.255951082461174	0.204712703409819	0.269894684367642	0.35218853086506	0.118586006149382	0.319832879837158	0.374382047789432	0.140523958352011	0.129637458289823	0.408720054800242	0.238560757973528	0.317717964800825	0.133758411132611	0.251005913290762	0.0448149144035135	0.130921645548171	0.388355327563281	0.833245020932248	0.423605600422282	0.395603949273747	0.296928184327237	0.070780701627121	0.0877084394239574	0.0840085158875482	0.0605490963147825	0.0639730378083332	0.094124176728573	0.106498063909398	0.0242459509261953	0.10339123242349	0.0717832367434055	0.0828412773451093	0.0903270836669663	0.110723685138554	0.111190881967381	0.0240209077981475	0	0	0.0760417789205593	0.128768713080297	0.109438417384846	0.0978653256441405	0.0765469372351021	0.167861154433532	0.0659552295901542	0	0.121793362856994	0.0507312386973017	0.109484464145614	0.0393140629957826	0.169780993926463	0.108698015174243	0.0989655129956864	0.0439077192404207	0.0829509768683458	0.0853059657317001	0.0179937022042285	0.0718004166018259	0.07542822050854	0.233423477404614	0.165235714631033	0.036625671818438	0.0816943286578743	0.0554569653948536	0.0440387498735386	0.143607626724655	0.137061685496831	0.110533624839568	0.0665012158885905	0.0184868512270648	0.115253059497184	0.0735846039116483	0	0.134982816135	0.226233464727923	0	0.106600991574315	0.16671869759049	0.136358104112513	0.1293151654487	0.360726956178963	0.0877891566487277	0.023628263789158	0.0829583713088558	0.0490193030686997	0.0597032579192719	0.0452474265706666	0	0.0566366869803584	0.0468757324333193	0.0312763525726182	0.114313671413599	0.126231182642679	0.123148093195215	0	0.0137273070455403	0.09534706331045	0.0390894044785985	0.0468920479576587	0.0871647382082745	0.14373061791959	0.0293318259563044	0.0841434988467056	0	0.347463842738882	0.103555508503189	0	0	0.0762308382472563	0.0602337017982613	0.0618724295420318	0.0934932521097505	0.0695680869323112	0	0.0389558323342819	0.0356526387012501	0.0184229918938836	0.231674099612011	0.171407337872908	0.0302142188113726	0.0645050626287545	0.111901313558717	0.0364927151981989	0.072932666352905	0.0734994592760041	0	0.125659055825998	0	0.135538347888436	0.0587077954926483	0.110847933427063	0.0961071000960563	0.155365597072206	0.093899167026304	0.12928476255524	0.0963861932387798	0.143233003183931	0.0639031788872138	0	0.119344402986442	0.0882927123824788	0	0.0407070719710011	0	0	0	0.162137622413905	0.40446809283587	0	0.375414886120439	0.32107924164006	0.0172564340614398	0.237138356644123	0.16309021411514	0.25895423919834
si:ch211-208a5.5	0	0	0	0	0	0	0	0	0	0	0	0	0	0	0	0	0	0	0	0	0	0	0	0	0	0	0	0	0	0	0	0	0	0	0	0	0	0	0	0	0	0	0	0	0	0	0	0	0	0	0	0	0	0	0	0	0	0	0	0	0	0	0	0	0	0	0	0	0	0	0	0	0	0	0	0	0	0	0	0	0	0	0	0	0	0	0	0	0	0	0	0	0	0	0	0	0	0	0	0	0	0	0	0	0	0	0	0	0	0	0	0	0	0	0	0	0	0	0	0	0	0	0	0	0	0	0	0	0	0	0	0	0	0	0	0	0	0	0	0	0	0	0	0	0	0	0	0	0	0	0	0	0	0	0	0	0	0	0	0	0	0	0	0	0	0	0	0	0	0
dock7	0.0390821453475104	0.20588884655451	0.0762187046975639	0.248888778610249	0.0145808302908001	0.127530009131233	0.419607733399259	0.00811434738332583	0.124366064386447	0.056291202269288	0.204784724426226	0.115072566068211	0.122038278254769	0	0.213563896209691	0.161145871955679	0.173224105227147	0.223506504180957	0.193538586107534	0.367077941798173	0.210221882701295	0.182310379383652	0.350024212470807	0.167161207178527	0.164036594500382	0.232157695218614	0.229643085105442	0.209463034609198	0.226715197930162	0.442877640776318	0.705936220019098	0	0.268861066122632	0.307894403680423	1.25684139932986	0.450836358206513	0.398200187084618	0.359982386409345	0.26222284909954	0.194191806432895	0.243073724001964	0.290131233529392	0.312202634045388	0.290038107699783	0.324207266430246	0.300981464191859	0.180089043840222	0.299679761012595	0.165444999780432	0.333478528848526	0.145802216675042	0.196010201771456	0.523923903208296	0.181256465688238	0.331040243764862	0.285309614926252	0.28778175084687	0.256018658315924	0.137793596941623	0.260094381183061	1.4800092428701	0.309384419407256	0.278802467702333	0.240371453093585	0.40765797296402	0.402467982635919	0.467597900521824	0.338499509551599	0.338811642765968	0.155926645547163	0.256173218314973	0.391210070926387	0.231321032497254	0.15400297809482	0.264645782954503	0.322687502215926	0.461307648602017	0.336238880335702	0.139933145426501	0.151681041898457	0.190267796726353	0.174893722472473	0.141050428789326	0.100880447339376	0.342471975294926	0.0903017792386014	0.146835036960218	0.14856597104966	0.18144166471159	0.203317534488996	0.261443162731145	0.288400248769563	0.211480556184408	0.359820386802809	0.368736036349271	0.144810009267841	0.299536515725709	0.292995691871652	0.304442841559375	0.301061316541274	0.307668668508712	0.274447504053823	0.720422896562719	0.0812110187110187	0.351278547206592	0.501462874001081	0.21541856824451	0.315641756249733	0.414961770004788	0.378578237402211	0.423274213404235	0.293949731874669	0.266638518458254	0.324260995253662	0.351633565262239	0.177730867619953	0.295593681575834	0.275492139208653	0.0372761566791418	0.479889576738426	0.522536748618803	0.0923021961929956	0.220433869543308	0.424811068546828	0.297301320379693	0.16286818661319	0.404144299746235	0.335543515514848	0.522963441183154	0.209104466484391	0.251890655572258	0.422495249945049	0.620707167612844	0.19107470793487	0.421935925592061	0.303444388275808	0.315393513864699	0.332137012327843	0.22904652400251	0.256205422440992	0.588506612723046	0.345148004695268	0.0647521611033768	0.337082066210657	0.355648005882278	0.259677288144918	0.309636213489977	0.360328619542888	0.188099347793606	0.200839208492611	0.331042352465679	0.348285557695219	0.286773969410664	0.055666889334224	0.0737496695525722	0.0755498248138068	0.274414489326632	0.078562466730125	0.102316623294315	0	0	0	0	0.110115180478781	0	0.0345928593419746	0.0287338156783192	0.0855446097559182	0.020326959046144	0.368290683061878
angptl3	0.645597808711098	9.29423268409205	2.20000826962023	1.2653865716879	4.17362621279904	8.442893936561	42.4493362686739	0	0	0	0	0	0	0	0.0085185454413288	0.00585263532463398	0.0370282995327227	0.0107914212517617	0	0	0.0276617338102231	0.00379573769023288	0.0161898943905628	0	0	0.0908259321011282	0	0	0	0	0	0	0.012834647387315	0	0	0	0.016988565310139	0.00995790970539746	0	0	0.00539507020065345	0	0.00741248633322832	0	0	0	0	0.0156108867531684	0.0200900275448049	0	0	0	0	0.431820535599541	0.0108238228010322	0	0	0.730788784925336	0	0	0	0.0047923131297399	0	0	0.0235819023048951	0	0	0.0370845602142004	0	0	0	0.0439147026785263	0.00290797424698007	0	0	0.0493808777930877	0.0265691755053457	0	0	0.00907132914732295	0.0154333614261674	0.012853090461336	0	0.017636684303351	0	0	0	0	0.00868352544186119	0	0	0.002542153997588	0	0	0.021576648887508	0	0.00929673878333485	0	0.0183593050615258	0	0	0	0	0	0	0.017074549189215	0.0281145871071855	0	0	0	0.0121747811583087	0	0.0108469281499479	0	0.0103843885256661	0	0	0	0	0	0	0	0	0.00629720146069885	0	0	0	0	0	0.0030706042457859	0.00917874130084793	0	0	0.0603222921359619	0	0.0175628827493059	0.00983086971738216	0	0.0107962679460964	0	0	0	0	0.0250589904434051	0	0.00374402687312728	0.00819083213953176	0.0227261105966172	0	0	0	0	0	0	0	0	0	0.0689110220882796	0	0	0	0	0	0	0	0	0	0	0	0
usp1	0.125972097205555	0.170717681937713	0.0555076616143624	0.245489501974109	0.0813573510037448	0.15665636966001	0.0972686950431873	0.0681155849011309	0.264355740035524	0.0579797619613159	0.0497971773914181	0.0849538275947023	0.0260027979010542	0	0.266279549368962	0.237504087782628	0.781307406362592	0.22211124971415	0.25430115457499	0.311551965248765	0.216737436489127	0.210617668345323	0.30844872391187	0.226525940889825	0.0311656579382047	0.132331054558302	0.196299738494102	0.0324649924192258	0.179594410010973	0.530792548101913	0	0.0878487595755148	0.157845641328193	0.051326270838466	0.137725991307524	0.049263850072965	0.125571830267471	0.10134376755617	0.0673254761327495	0.124043297486578	0.154120135289602	0.0635848558736316	0.126993017793149	0.0230981022599183	0.0936567225681756	0.16270760436305	0.1863425096924	0.105636163534877	0.0972678140628326	0.113936033572107	0.20718132064147	0.0920458277534191	0.117288784676165	0.126200559966336	0.145704839706593	0.106014503457144	0.0724453735326135	0.0810428081723394	0.0373675320987101	0.0524070560860314	0	0.0723461974947639	0.174458343363695	0.0963417190822427	0.0467293269464198	0.281218961401197	0.106455459035939	0.0553925459214135	0.0105467654125156	0.0732962838774981	0.14493991274177	0.0409358761954358	0.0408083034864356	0.144181392942734	0.12583889527394	0.129299988851626	0.0465980062470156	0.117215446079238	0.20089785104599	0.192619697876204	0.213736877147769	0.0734173420993459	0.205110388921743	0.234300968367613	0.238376216088086	0.153996828911603	0.159305715206669	0.1073019632205	0.270533984172769	0.277255862902331	0.124869204925565	0.170768112152334	0.0907335401774811	0.122683732247901	0.137564932946266	0.479165174047548	0.0995393348129961	0.0550804418165534	0.0977167554904132	0.120614708405923	0.0351366161582611	0.0509954267350914	0.071585342720305	0	0	0.118014935224814	0.197809755961623	0.13251266713706	0.156007672391045	0.0888630222588192	0.0254014986979996	0.0478195299259708	0.075417697107682	0.0562226419127608	0.119969061042167	0.255728887370741	0.124880249917515	0.136658460019487	0.0622254302888504	0	0.326996176300225	0	0.235432306932077	0.152184724075193	0.116558615290306	0.21488025545531	0.192083260057279	0.0423187142925878	0.118197332441693	0.121399934011567	0.0880297473032213	0.0565117552297414	0.111051981612109	0.169994701134369	0.0476392888950577	0.117757779929973	0.109837978736181	0.096699076280763	0.141543189847423	0.0766622541792431	0.0774919615416053	0.105294414619826	0.0668049701544856	0.102486713260675	0.0682893850350607	0.0219627783604604	0.10476281837362	0.128100933533395	0.0769472751532113	0.0696684751391822	0.15309535961415	0.085732163226293	0.0362063226714365	0.227088904827248	0.0802750901316141	0.084975564446488	0	0.101133177635618	0.0413228263160287	0	0	0	0.125659713495853	0.191607587660471	0.146621762318774	0.157358465655902	0.0418504599365547	0.0542197753008141	0.0534461767274255	0.0412133201450709
kank4	0.152274464301728	0.219280042497483	0.150945873388451	0.130465722392494	0.199386633576759	0.0876992966516409	0	0.0403153754778998	0.052728932520317	0	0.00880029921017315	0	0	0.0704220392814135	0	0	0	0.00557626207539552	0.00225209704015894	0	0	0	0.025011872824452	0.0253405131453912	0.0808676958793444	0.0241977483995114	0.00605180343742435	0.0789362332330825	0.0481438450547432	0.461005945390483	0.079770211606577	0	0.00967955822496261	0	0	0	0.105426853397181	0.116593147959092	0.0503627513916894	0.0469748077345064	0.0671364864976057	0.0515271814740701	0.0586110460838666	0.125962622557534	0.0106321900185	0.075004030881706	0.0419335810949737	0.0483090899591103	0.0354133327105492	0.00919509790940254	0.117563813280956	0.0427416183686379	0	0.111537400372858	0.0641192604710626	0.0253946759269187	0.0552382237605111	0.0367839229614254	0.0633292169342326	0.148291307360488	0	0.0954027013742565	0.0291855825149826	0.0055255792879186	0.105292926669547	0.0263631043082585	0	0.0767256562645068	0.0643602364108588	0.0253757905246155	0.026246719160105	0.0758207104863758	0.0507714653187762	0.0650215753193698	0.0383362085489745	0.0101108145272183	0	0.0500230596318448	0	0.00864589941381875	0.011066635532532	0.0377508336282719	0.096172563042509	0	0	0.148160402978704	0.0400257074877758	0.306526983904729	0.064541530629411	0.0389226218278063	0	0.0635203803723671	0.0475631265225361	0.107681765823728	0.0187466548633487	0	0.0669671079217872	0.0448926459508086	0.0712144961094129	0.0879326612463124	0.046633236032207	0	0.073882513649298	0	0	0.0494171107725551	0.0522715683588782	0.0679175878623556	0.0191284175732107	0.0255855694435561	0.16449458504046	0.125574974177771	0.040718333192189	0.0846522655408919	0.138259269574535	0.0672424196099059	0.038092527984237	0.0872398403845158	0.142599483197059	0.0323381797485383	0	0	0	0.0841930826427234	0.0935479517875092	0.0258458055920781	0.0333925494543657	0.0452488687782805	0.0772200772200772	0.0173815052807331	0.013887447776797	0.0445944474144667	0.13650158179271	0.0963903592453008	0.0516062596308091	0.0932582299329548	0.0584004702321431	0.0644139212814869	0.126442748117872	0.0298411261392226	0.0691936175807144	0.0877556144443249	0	0.047866113239411	0.0540458494260588	0.0265264244028606	0.0793727489861721	0.0245305126928161	0.0281718801990971	0.0348245770904625	0.0749579550175088	0.0355591143193889	0.0616416841636574	0	0	0	0	0.0363287607533132	0.0397540022341749	0	0	0	0	0.0594657596156133	0	0	0	0.0114950456353312	0	0
si:ch211-90h23.2	0	0	0	0	0	0	0	0	0	0	0	0	0	0	0	0	0.0139606310205221	0	0	0	0	0	0	0	0	0	0	0	0.0119695112609162	0	0	0	0	0	0	0	0	0	0	0	0	0	0	0	0	0	0	0	0	0	0	0	0	0	0	0	0	0	0	0	0	0	0	0	0	0	0	0	0	0.0346734626653491	0	0	0	0	0	0	0	0	0	0	0	0	0	0	0	0	0	0	0	0	0	0.00251212855667161	0.0110228669374618	0	0	0	0.00143158511976068	0	0	0.00614410632744646	0	0	0	0	0	0	0.00410559592724884	0	0	0	0	0	0	0	0	0	0	0	0	0	0	0	0	0.00735490428695306	0	0	0	0	0	0	0	0	0	0	0	0.00460985845890588	0	0	0	0.0485010742987957	0	0	0	0	0	0	0	0	0	0	0	0	0	0	0	0.0144654579330018	0	0	0	0	0	0	0	0	0	0	0	0	0	0
mafaa	0	0	0	0.0205321944809461	0	0	0	0	0	0	0	0	0	0	0	0	0	0	0	0	0	0	0	0	0	0.00789933092667051	0	0	0.00851342055616474	0	0	0	0	0	0	0	0.0106816532635655	0	0	0	0	0	0	0	0.0258312496125313	0.00951585306778789	0.00491238274142396	0	0	0	0	0	0	0	0.00244085324418686	0	0	0	0	0	0	0	0	0	0	0	0	0	0	0	0	0	0	0	0	0.0155462968720851	0.0141779617762151	0	0	0	0.0129596126630967	0	0	0	0.0292898671704524	0	0	0	0	0	0	0	0.00519472238376937	0	0	0	0	0	0	0	0	0	0	0	0	0	0	0.025250229777091	0.0163039481531334	0	0	0	0	0.00431859483288765	0	0.0743912750617735	0.0218012640372889	0	0	0	0	0	0	0	0	0	0	0	0	0	0	0	0	0	0	0	0	0	0	0	0	0	0	0	0	0	0	0	0	0	0	0	0	0	0	0	0	0.0108522016946798	0	0	0	0	0	0	0	0	0	0.173256244911946	0.163840231518995	0.14863942147596
zc3h3	0.00835184659328178	0.0426731899523444	0	0.08669634005902	0	0	0	0.0509480935432779	0.0832842771513007	0	0	0	0	0	0.0555159700912899	0.0325207501228618	0.0246265032620631	0.0183467053042705	0.0270982647988252	0.0413615776409857	0.0130512890088993	0.0190572738202204	0.0292551453199992	0.0362410756351248	0.0320858360285436	0.0395148464587639	0.0599961412295741	0.0676414754355329	0.0428528537774521	0.0921319329279528	0.0545181954477307	0	0.0330412239112151	0.064561889882676	0.0261301280376274	0.0901086628937196	0.0506492261868018	0.0475275888793494	0.0190006778861163	0.045762053679821	0.0574324778516023	0.0246566152725464	0.0391250213068457	0.024196670538134	0.0146680904493129	0.0681977446183116	0.0737283400360476	0.0364883362944243	0.0300499936291164	0.0412884562779742	0.0582424750722207	0.0776940402990975	0	0	0.0600359213864362	0.0246701842070863	0.0785818752288603	0.0252703130928811	0	0.0549082483170622	0	0.00647773279352227	0.0239188526869774	0.0805689579893434	0.024011878016167	0	0	0.0107525004896476	0.0322283665664253	0.0909671218398436	0.0299544692068057	0.0562331991177776	0.0436213624611122	0.0516950767611786	0.0805192958091918	0.0297452893061212	0.0928569920938247	0.0575154781277728	0	0.0628786928078732	0.0417652236522245	0.0536986911753427	0.0847886584242293	0	0	0	0.0627956973582242	0.0515220659945335	0.040065628979717	0	0.144654799239429	0.0942383339752956	0.112062472363287	0.105255966292058	0.0759609397373222	0.149378585086042	0.0619663331970798	0.0481577126580921	0.0299566796762074	0.0817188472674138	0.0519249275087258	0.0445509222002076	0.10587465303891	0.126649611185694	0	0.0250030010287399	0.0594015739219945	0.0634845044538886	0.147081521530521	0.0416075739540042	0.0522751722589914	0.0745512017653725	0.0251482163693095	0.034421391097542	0.0461578072647695	0.0268255727278593	0.0337968729755918	0.0357582520910954	0	0	0	0	0	0.0491753794235334	0.0347063159525482	0.0271825754112852	0.0489649021115474	0.108364298233807	0	0.0536924819340682	0.0951466528839816	0.0425430535702131	0.0734861845972957	0.0293827276573739	0	0.0297336560066472	0.0564198347197495	0.0296998798111345	0.0350661022470811	0.0228149547465373	0	0.0225754018421528	0	0.0727404916265059	0.0323850736317726	0.0534457737796579	0.0134857102569687	0.0234074519618635	0.049011370731901	0	0.0396323920325372	0	0	0	0.052890738534752	0.0268766329894873	0	0.026078611366102	0.0574647400732353	0	0	0	0	0	0	0.0486831215617545	0	0.00574395735686058	0.010874364121558	0.0373747944386306
cyldl	0	0.00544990609811793	0.0115320302139192	0	0	0	0	0	0	0.00669224799331909	0	0	0	0	0.031879398087847	0.0109594325644195	0.021085059547011	0.00515650774481681	0.00686764132232313	0.0143556874549667	0.0168546806290841	0.00676649521009459	0.00870182668745823	0	0.0241042847776621	0	0.00964506172839506	0	0	0	0	0	0	0	0.0196927924379677	0	0.00557373832859194	0	0	0	0	0	0	0	0	0	0	0	0	0	0	0	0	0	0	0	0	0	0	0	0	0	0	0	0	0	0	0	0	0	0	0	0	0	0	0.0151901810669583	0	0	0	0	0	0	0.0188339878144099	0.017636684303351	0	0	0	0	0	0	0	0	0	0	0	0	0.00205062416898456	0	0	0	0	0	0	0	0	0.00783206793222442	0.00542485865530774	0.00673339460722426	0.0370663357775735	0.0160023043318238	0	0	0.0135193597231235	0	0	0	0	0	0	0	0	0	0	0	0.00673912574669513	0	0	0	0	0	0	0	0	0	0	0.00674326566915786	0	0	0	0	0	0	0	0	0	0	0	0	0	0	0	0	0	0	0.0762641463466478	0.0432082574657857	0	0.0179997607673627	0.148981952320075	0	0	0	0.0813894812234467	0	0.0645374005921323	0.0269366799464499	0	0.0864317496787353	0	0
ghrhrb	0	0	0	0	0	0	0	0	0	0.011373569600583	0	0.0775771116489791	0	0	0	0	0	0	0	0	0	0	0	0	0	0	0	0	0	0	0	0	0	0	0	0	0.0204636842635704	0.00953261072723815	0.00357723519069347	0.00550086473593649	0.0078193777848221	0	0	0	0.0216846360017001	0	0.00600713166671472	0.00714740084768174	0.0296262743578783	0.0555364180334185	0	0	0	0	0.00502359078231374	0	0.0134600694121554	0.0149042402563529	0	0	0	0	0	0	0	0	0	0	0.014829226626173	0.0178113422627529	0	0	0	0	0.0461212065307628	0	0	0	0	0	0.014800869107034	0	0	0	0	0	0.0111224807581083	0	0	0	0	0	0	0	0.0204673935595401	0	0	0	0	0	0	0	0	0	0	0.00205578918457533	0.013375547718702	0.133294491063776	0.0759657436244404	0.0182179227924432	0	0.0792820220086893	0	0	0	0.0428030906731785	0	0.0188874534424273	0	0	0	0	0	0	0	0	0	0	0	0	0	0	0	0	0	0	0.0251377014329754	0.0334743846012575	0	0.0183055637930593	0	0	0	0.0175541579351794	0	0.0126870547636719	0	0	0	0	0	0	0	0	0	0	0	0	0	0	0	0	0	0	0	0	0	0	0	0
adcyap1r1b	0	0.00891096632714096	0	0	0	0	0	0	0.0493649317657583	0	0	0	0	0.173623168275575	0.0373605188305605	0.00998625890774295	0.0183368478958467	0.00203535202939862	0.0106180915457777	0	0.0395629892004002	0.054689563089565	0.0422937113198301	0.0684672655345211	0	0.0198345651797426	0.0197455429716337	0.0815318204672992	0.0135841929255617	0.129103243191189	0	0	0.00580856030766782	0	0.146857358560989	0	0.104678117952488	0.0958244730354949	0.0553507761317401	0.135106055205358	0.0972848435318818	0.085311395983635	0.113722201770807	0.0781870134655073	0	0.0734509485687891	0.0548478748469086	0.0505517876358041	0.0337459988577008	0.0767686665434341	0.117444902564633	0.0698739351646139	0.120524073542101	0.0280013216623825	0.087119559344375	0.0299393915913383	0.0843126416923995	0.0366216794163443	0.407385136530305	0.043491875717616	0	0.0877633321051877	0.094416575523406	0.0981631636127096	0.0324829493269334	0	0	0.0323906839756879	0.0449642028150752	0.143587541149072	0.0409152462297757	0	0.0853253843945906	0.0761828852127936	0.0907487666045393	0.0219036339526832	0	0	0.128333832811021	0.0336542418843739	0.0111693156560298	0.0256183588394788	0	0	0	0	0.123335288395469	0.0293354924255759	0.0392929788272238	0.352693735839564	0.110777617562378	0.149293775521411	0.141504853380925	0.12896106751195	0.0716229067933822	0.13412017167382	0.0732901724838952	0.038769926917372	0.0200972496169743	0.0714264359243223	0.0819927461004862	0.0526074529540374	0.0597285932721713	0	0	0.0358726739192838	0.0619498221413783	0.173137519450949	0.083220221854922	0.18889312182851	0.0792801026970904	0.0949960482850114	0.0695862271853705	0.0266076065862731	0.0932019409236562	0.0715321190189126	0.0985190244772026	0.0676661254837838	0	0.376645435490441	0.297591430200493	0	0	0.0701354355170274	0.0810528532100354	0.0338584630646839	0.03579526737099	0.0225636860037456	0	0.0700909643022933	0.0691789497644311	0.0297457924576569	0.284135506973077	0	0.204739895254795	0.0838284697558351	0.0244356781991483	0.0178009019662772	0.0221991461357132	0.0627125152959506	0.0673319058969283	0.0940556809631302	0.0738879858135067	0.0701618111614851	0.0415031838907516	0.00680014447421501	0.0651185914216216	0.0580687200080749	0.0661378907973975	0.0378617503288455	0.0551513538226694	0.0563855986787903	0	0	0	0.0278598094389034	0	0	0	0	0	0	0	0.134930404317773	0	0	0	0	0	0.178877157734497
si:dkey-170g13.2	0	0	0	0	0	0	0	0	0	0	0	0	0	0	0	0	0	0	0	0.00460877917126777	0	0	0	0	0.0184423584087933	0.0504412209799649	0.0205214079327554	0	0	0	0	0	0	0	0	0	0	0	0	0	0	0	0	0	0	0	0	0	0	0	0	0	0	0	0	0	0	0	0	0	0	0	0	0	0	0	0	0	0	0	0	0	0	0	0	0	0	0	0	0	0	0	0	0	0	0	0	0	0	0	0	0	0	0	0	0	0	0	0	0	0	0	0	0	0	0	0	0	0	0	0	0	0	0	0	0	0.0119920181127442	0	0	0	0	0	0	0	0	0	0	0	0	0.00519605764714196	0	0	0	0	0	0	0	0	0	0	0	0	0	0	0	0	0	0	0	0	0	0	0	0	0	0	0	0	0	0	0	0	0	0	0	0	0	0	0	0
pomgnt1	0.0524359475323877	0.025096243066988	0.0423700732367254	0.11443507841796	0	0.04665745959464	0	0.00445043770054785	0.0713230628840489	0.0383487645662678	0.0935422903954094	0.0189247702532891	0.297481107726657	0.604492456943899	0.0883182386091569	0.0718898697451116	0.113532140184015	0.0999360929793556	0.134955996107954	0.0771371847410699	0.220571631773678	0.266139759549727	0.120827270507372	0.0526285717081239	0.0241042847776621	0.072930537596063	0.151003337658691	0.157560827022228	0.121555583011699	0	0.274694473244817	0.0942898091574263	0.0305485969150816	0.0205193867165698	0.355320473869154	0.0434707007476961	0.114434831470447	0.130289115540532	0.0947145453314755	0.164779501350825	0.072630138611614	0.0597711316817957	0.0879688490530219	0.146165544700814	0.0142532982132065	0.0776920586243652	0.0525251729833695	0.0746393305839895	0.0906326182388653	0.0832180374086225	0.143106570992975	0.0451171919059758	0.218927349228704	0.0291207287171154	0.0956434274606792	0.0513015251285872	0.0874337651433963	0.114646339523023	0.213713716266218	0.104063852527357	0	0.157437316823531	0.0650611045609022	0.0552964300785438	0.106929067698994	0.143650868066489	0.196718342478524	0.13216290714528	0.0497910980074086	0.0620077537911446	0.0219182886200245	0.222318982654054	0.106349798543659	0.0385597780585079	0.0433125433125433	0.137345065575397	0.224201183689285	0.0635739465217211	0.0639374468069287	0.100616927758909	0.0759219711394018	0.0461092148067768	0.0746655671739722	0.0785961474634421	0.103497615035734	0.0844872288892226	0.0683362946578999	0.0745162418636915	0.122668733266175	0.284084128693977	0.0776813665706007	0.126732802746921	0.0851015570347696	0.125970205168284	0.110812145873435	0.201612903225806	0.0969345499229524	0.1232985441574	0.135227610227457	0.0999141959485952	0.0880212879409395	0.0357725224657727	0.344416994549068	0.0633248055928468	0.0357034471678241	0.118909680165772	0.0813058121909172	0.0932015345628026	0.122728362462676	0.220421357649188	0.0714579063167484	0.20166417236432	0.109410121188587	0.0959033584292658	0.0311778334924574	0.109199263902917	0.0645506262622692	0.0490222387454097	0.171474538638227	0.166599546680511	0.0618635784368311	0.0749005276651871	0	0.0898496492107468	0.0973981741986596	0.112020542385897	0.137700974627656	0.0466536413694092	0.122790737984663	0.0977258522045461	0.0566439819769088	0.101273853040673	0.051633956555189	0.123039633826992	0.0291800408520572	0.131876775094914	0.0908133304687864	0.0860856281953537	0.046274336153123	0.0969286829889158	0.0854980414371738	0.107292719029995	0.0391126130354517	0.0703120594342581	0.0942302382783322	0.0810285321694459	0.0719990565948277	0.0781128519708053	0.118472827708383	0.0312293342911116	0.142120875708796	0.0487202971950719	0.0283193860357107	0	0.0270879136171417	0.0342154144643411	0.128081972462376	0.0548035988307629	0	0	0	0.133447208284403	0	0	0.0253768461655586	0.0675849204525486	0	0.0117472228648762	0	0.130181251198916
tspan1	0	0	0	0	0	0	0	0	0	0	0	0	0	0	0	0	0	0	0	0	0	0	0	0	0	0	0	0	0	0	0	0	0	0	0	0	0.0067869495105252	0	0	0	0	0	0	0	0	0	0	0	0.00629830008880603	0	0	0	0	0	0	0	0	0	0	0	0	0	0	0	0	0	0	0	0	0	0	0	0	0	0	0	0	0	0	0	0	0	0	0	0	0	0	0	0	0	0	0	0	0	0	0	0	0	0	0	0	0	0	0	0	0	0	0	0	0	0	0	0	0	0	0	0	0	0	0	0	0	0	0	0	0	0	0	0	0	0	0	0	0	0	0	0	0	0	0	0	0	0	0	0	0	0	0	0	0	0	0	0	0	0	0	0	0	0	0	0	0	0	0	0	0	0	0	0	0
pik3r3b	0.109832276264498	0.431946073104159	0.274180268916552	0.999530959957117	0.13724327748718	1.03987786591024	1.26966638582114	0.0439472656838871	1.34914707000816	0.180482092567949	0.296887902688087	0	0.54350017628335	1.19453702297342	1.58216969713939	0.660519594020184	0.528154283995705	0.640484527042931	0.758909940187178	1.03361925912727	0.544668798491914	0.370733731657795	1.41888282433057	0.494838514056832	1.69518904257007	0.814321459936956	0.400061298072418	0.140591195467075	0.0806374653471726	0.246745860221936	2.35806037660724	0	0.630315290069167	0.469536563860881	4.12419479282444	3.47144385246598	1.82208699226098	1.54937199587388	1.62833648236883	1.94017253303867	1.74883945831286	1.51181776535852	1.9665639275792	2.24254924355257	1.86701309649015	2.67183795075807	1.99880952846702	1.71855065707338	1.16681302552485	1.362296444693	2.32807916242024	2.15315833144935	2.60006513469949	2.69461217849658	1.67915320232465	1.57508669457738	1.67701714948551	1.58292406129424	2.7335834034585	1.20551124568218	2.35671020205841	1.64514489508835	1.34549008557395	1.55050679661133	1.03193666224279	1.43709305331085	1.23084437700409	0.64666945620408	1.57042823078628	1.72683156813976	0.894783933751506	0.997095350101291	2.04173860194976	2.82225895811582	1.33784158780535	1.85231633168104	1.0078871825756	1.84585366750214	2.87641104869066	2.46113570615864	2.02909401920463	2.41883409317902	1.79462837381027	2.92882010824359	1.72851046209789	1.55556095318789	2.1150284321908	4.5075532910796	0.662021773041276	1.43154324373543	4.59977191914856	2.1258338608157	1.99477967247563	2.36104908794069	2.45893896392198	1.58302366995055	1.73756981068944	2.06446826234831	1.75666383988809	1.61069767950985	1.81169599968349	2.28623621621307	1.75433652733776	1.01751990592364	1.57885406330018	2.92355718642714	4.73186377552568	3.01061587373562	2.8940401825252	3.20073481939144	5.77083149418669	1.59234196573965	1.58384693809148	2.18431499996524	1.65874086598275	1.33995021705056	1.94326998903241	2.11045625508513	1.17495300862727	1.03137083269929	0.288889905467449	1.46442563318556	1.01429895940108	2.89403380910842	1.91763092103527	1.60523331937861	1.61145753181022	1.10331557758799	3.30239353754301	2.02424921052625	1.79370459276531	2.58404983863638	2.50694414373714	1.44781569176289	2.42305019644485	1.9860389339608	1.25990830460233	1.9397745952583	1.13573150583821	1.16648881516521	1.43758072679046	1.82643609427633	3.10353936808049	1.21646379183234	1.32145572351031	1.25332557287622	2.00318710572959	1.85868700855459	2.12091079023524	1.22292134537265	1.32106530473522	1.47508348867167	1.62523916493043	0.820413585066792	0.415095272678714	0.372192622288186	1.00886018701275	0.312331470835557	0.146714424221583	0.0395820139328689	0.109267059807512	0.129339334678462	0.0619172043143908	1.21595586134911	0.0570100755955836	0.0418531414993605	0.995962471173742	0.0889273831840858	0.0603913508859069	1.11701615710541
5S-rRNA.156	0	0	0	0	0	0	0	0	0	0	0	0	0	0	0	0	0	0	0	0	0	0	0	0	0	0.00830454424661175	0	0	0	0	0	0	0	0	0	0	0	0	0	0	0	0	0	0	0	0	0	0	0	0	0	0	0	0	0	0	0	0	0	0	0	0	0	0	0	0	0	0	0	0	0	0	0	0	0	0	0	0	0	0	0	0	0	0	0	0	0	0	0	0	0	0	0	0	0	0	0	0	0	0	0	0	0	0	0	0	0	0	0	0	0	0	0	0	0	0	0	0	0	0	0	0	0	0	0	0	0	0	0	0	0	0	0	0	0	0	0	0	0	0	0	0	0	0	0	0	0	0	0	0	0	0	0	0	0	0	0	0	0	0	0	0	0	0	0	0	0	0	0	0
mast2	0.236792783784953	0.358535018190437	0.251370749183638	0.318101210831497	0.143011058889548	0	0.842309668735161	0.218075058098595	0.401049513910988	0.134840302525214	0.250787186566595	0.010752653486064	0.157565490215666	0.0704220392814135	0.12413283923418	0.150514130136216	0.112910101871922	0.0933039674994329	0.153175970477549	0.0694662707335874	0.123984723249157	0.138887642151599	0.244765724965735	0.119439385680349	0.331369728976246	0.21097276714575	0.0442296914629402	0.51449654360559	0.306719168704315	0.149327183541221	0.322906242677103	0.143000143000143	0	0	0.204433388020807	0.251223600159205	0.400910377261186	0.534180078781629	0.544855958405243	0.429445815030848	0.420476921191963	0.451084705304523	0.518736221147117	0.389113072714228	0.256679114908211	0.19518303859459	0.28515888160307	0.447552323309507	0.625079436176753	0.532755500801169	0.0492336026766496	0.409255854551187	0.486491855310836	0.112831658331261	0.451845288607026	0.440224555458564	0.446724151467623	0.250144227016302	0.196397538363448	0.043624117156929	0	0.398971782575746	0.420162999149506	0.363453389186452	0.537768512534081	0.259769827886201	0.685435638103523	0.487738604573525	0.550010926986452	0.338201949486188	0.138477795702796	0.72538688817561	0.682932575550801	0.602664341583172	0.494850229246453	0.272661096588687	0.496911705812121	0.316712200120044	0.115188123924652	0.613666919270299	0.317922169263044	0.314947911117889	0.56509473039793	0.427717582288703	0.06543186753198	0.555085256482284	0.221385413823511	0.379507589887292	0.221889742713891	0.264908149027295	0.344806405323113	0.878049710970474	0.901009745644468	0.952293966991144	0.508408793953691	0.688108497977674	0.194205164449864	0.417720233901381	0.267853823763468	0.316474639162652	0.174581013803381	0.202205179365648	0.15033842217328	0.326850820443439	0.120964270491123	0.296678038754029	0.123434129134099	0.388781188776934	0.160412446068071	0.118806877076837	0.129544184572092	1.20145429549021	0.463433729429945	0.296730529516521	0.612819801573723	0.551526535680545	0.269977547532034	0.36061693940704	0.282126960392141	0.983858276987726	0.0880499623884861	0.297926223083051	0.847727343638036	0.493074315120804	0.729684844350785	0.416097003239495	0.527108192016687	0.293936163617943	0.38309977637356	0.167604058196927	0.242504290294977	0.178082289761641	0.156359025677201	0.24029548100712	0.367919125540619	0.45618455590048	0.416705495918266	0.431064367607879	0.323831787711967	0.34376634750823	0.270292832625719	0.0735537245252778	0.124313218476437	0.377452741210093	0.376614345385416	0.431839905005004	0.51658552879556	0.370866254371803	0.308485246067899	0.487932731012361	0.495300233019797	0.347205317084764	0.333360018520656	0	0.294986673183535	0.21756730611053	0	0.614098689107839	0.10166289291983	0.396763628176512	0.338394368995878	0.373066494218655	0	0.389514331354283	0.39660147890639	0.175328098097532	0.577565277392069	0.269808218158479	0.0819326668704293	0.245982674095944
5S-rRNA.157	0	0	0	0	0	0	0	0	0	0	0	0	0	0	0	0	0	0	0	0	0	0	0	0	0	0	0	0	0	0	0	0	0	0	0	0	0	0	0	0	0	0	0	0	0	0	0	0	0	0	0	0	0	0	0	0	0	0	0	0	0	0	0	0	0	0	0	0	0	0	0	0	0	0	0	0	0	0	0	0	0	0	0	0	0	0	0	0	0	0	0	0.00352530747731817	0	0	0	0	0	0	0	0	0	0	0	0	0	0	0	0	0	0	0	0	0	0	0	0	0	0	0	0	0	0	0	0	0	0	0	0	0	0	0	0	0	0	0	0	0	0	0	0	0	0	0	0	0	0	0	0	0	0	0	0	0	0	0	0	0	0	0	0	0	0	0	0	0	0	0	0	0	0
si:dkey-87o12.1	0	0	0	0	0	0	0	0	0	0	0	0	0	0	0	0	0	0	0	0	0	0	0	0	0	0	0	0	0	0	0	0	0	0	0	0	0	0	0	0	0	0	0	0	0	0	0	0	0	0	0	0	0	0	0	0	0	0	0	0	0	0	0	0	0	0	0	0	0	0	0	0	0	0	0	0	0	0	0	0	0	0	0	0	0	0	0	0	0	0	0	0	0	0	0	0	0	0	0	0	0	0	0	0	0	0	0	0	0	0	0	0	0	0	0	0	0	0	0	0	0	0	0	0	0	0	0	0	0	0	0	0	0	0	0	0	0	0	0	0	0	0	0	0	0	0	0	0	0	0	0	0	0	0	0	0	0	0	0	0	0	0	0	0	0	0	0	0	0	0
si:dkey-87o12.2	0	0	0	0	0	0	0	0	0	0	0	0	0	0	0	0	0	0	0	0	0	0	0	0	0	0	0	0	0	0	0	0	0	0	0	0	0.00287244725612348	0	0	0	0	0	0	0	0	0	0	0	0	0	0	0	0	0	0	0	0	0	0	0	0	0	0	0.0105582127057532	0	0	0	0	0	0	0	0	0	0	0	0	0	0	0	0	0	0.012853090461336	0.0113963620533053	0	0	0	0	0	0	0	0	0	0	0.00622980763599981	0	0	0.00219699679326348	0	0.00544164381176266	0.019630861284408	0	0	0	0	0	0	0	0	0	0	0	0	0	0.00677264501587508	0	0	0	0	0	0	0	0	0	0	0.00531673660833675	0	0	0	0	0	0	0	0	0	0	0	0	0	0	0	0	0	0	0.00352906217995817	0	0	0	0	0	0	0	0	0	0	0	0	0	0	0	0	0	0	0	0	0	0	0	0	0	0
tmem69	0.0880651476771237	0.0919526246396008	0.0556637914917722	0.20666640594914	0.0323289796974007	0	0	0.014706910918002	0.0938368900771347	0.0502233636697622	0.0312836600366671	0	0	0.127489227160305	0.0696473931359811	0.160419550325197	0.0911508000902348	0.0797727263117669	0.039758704734932	0.0938535427975059	0.118000769764647	0.109840275612052	0.137900923133577	0.120527384922834	0.115408808996735	0.0773014796273906	0.012936272670767	0.0379006760848575	0.189916030193102	0.157529930686831	0	0	0.171451874405021	0	0.18488314213892	0.14403312666091	0.100532299169211	0.145913513920483	0.133389258622953	0.175317763164989	0.100787729221476	0.17563858583383	0.11732232325008	0.100920614070776	0.0392861279958054	0.105448519115371	0.0798899682475384	0.065882440197776	0.126018985615531	0.234399729981546	0.0551659951777937	0.0522253209245971	0.186473170596319	0.132817283538656	0.133356031954126	0.131073170616998	0.121435596388017	0.0226273149265145	0.199857068224962	0	0	0.162771200142156	0.177802374882636	0.154081352064999	0.0944067274173441	0.256131800949999	0.150461918088532	0.100550240843005	0.160500836376316	0.140528531959949	0.0705863218657368	0.25782552020535	0.102368150490884	0.0776352974450134	0.0337163510816205	0.188891223330717	0.284317380382269	0.0104119812750929	0.133904130225079	0.137377696518466	0.265195603917713	0.163862344669437	0.263443052427566	0.233603668731086	0.157986176318263	0.130056579320697	0.153729853783118	0.151908863314956	0.220690368837383	0.0847393809191074	0.155116509068435	0.112518802049808	0.122576293122776	0.123361502833559	0.0651306729129062	0.154816033482991	0.0976808068545699	0.100870226713689	0.141881707500326	0.103201795592694	0.0799857557345025	0.127597410868499	0.138391773350189	0.255456604076717	0.206478653324249	0.0658497004965053	0.0868755428828327	0.0946221631976642	0.0776209418444426	0.0884857414429635	0.0946637261308259	0.224742084307198	0.171345303760658	0.0394686862918475	0.118987015028553	0.168821350630907	0.194971230528316	0.143907619310737	0.134219061092505	0.0800185643069192	0.0577501360835132	0.0968300998077462	0.387849170862976	0.149405713621756	0.133118207136572	0.0572420088600887	0.206401711616504	0.104521912487668	0.0374391613627855	0.0976877496452298	0.102228528770552	0.0613202196975467	0	0.204981399944064	0.053921500129127	0.102132017709378	0.105621797385808	0.120094919187469	0.0821595836419832	0.0467135481128712	0	0.0540423692174665	0	0.0918821097224524	0.0829061776491362	0.0954704495256739	0.14810464176258	0.158406356605385	0.0482964363059803	0.108204528797303	0.0686756840421157	0.073042548644977	0.112383339916378	0	0.275746775773415	0.207977085469518	0.243438435111347	0.219747412035453	0.0792146617012192	0.165097400777631	0.141284957788371	0.109337415263503	0.166967207640419	0.124047932120972	0.57952694519854	0.329703073274748	0.43526403578805	0.196734494551312	0.351628651951026	0.283937283420857
gpbp1l1	0.25823365926663	0.306048476051625	0.269167119107813	0.47690408417694	0.502909232366413	0.310922181263134	0.304005176929052	0.153379245699334	0.257207598811904	0.14528584615682	0.222993843620046	0.0237137499021067	0.0813062189113178	0.0926063120462291	0.437569983754561	0.297725772714164	0.370309578106195	0.281702313393116	0.247882929290719	0.348022401814933	0.279076959763677	0.384906511323575	0.545925454647136	0.207512717834361	0.356544158945253	0.252099709816778	0.324446404619619	0.228839693605229	0.516690156833807	0.567054241707649	0.201306263659198	0.409595539687974	0.266247572236034	0.0654285936253126	0.272803340141733	0.222967628501292	0.515647002374126	0.610516720886576	0.363611710241725	0.579805716696437	0.569320562069814	0.53239107771242	0.622902294564843	0.503413091841683	0.492653397198595	0.521664187015186	0.56522045407319	0.538694033156594	0.50522354232905	0.562525586698346	0.584491121469955	0.723713390016349	0.682948303861645	0.395971113485787	0.553517531593097	0.477174518828657	0.562931527653859	0.489662493913347	0.268824372731222	0.617083669614536	0.798961373039361	0.480905351053275	0.652870880046389	0.517825747972708	0.565464527567477	0.445794324268035	0.678169415706026	0.450457728676478	0.658934030890188	0.521591958266063	0.197474269104718	0.426407040331573	0.401916942821162	0.475684758205028	0.316302316596867	0.349541758831628	0.679488590183318	0.384547356058414	0.373011446449483	0.334246025830033	0.380939287393909	0.346616155579991	0.520787641649985	0.625907618104755	0.25603336191353	0.459785915713348	0.436664412447162	0.631883834726801	0.721232508257904	0.662186611454575	0.463689606118608	0.661903284641469	0.66564181353402	0.604926339185875	0.708549958026949	0.97849000786466	0.594774015683829	0.551760187397878	0.378719344991941	0.455157080236159	0.542049225696648	0.564807490833417	0.649715879539413	0.331682487447725	0.57245268591148	0.635166750320151	0.505466586118452	0.497158677343693	0.480740962239018	0.428353895653351	0.693681688305285	0.680703724695508	0.565485835551991	0.55703843242638	0.603606009110571	0.675984228804093	0.353126101213323	0.534904709446776	0.499539853950343	0.436218263020501	0.616823885193097	0.434005343591545	0.540498695788831	0.631701443813836	0.611083732763943	0.564700874371934	0.451512931257805	0.303063801033995	0.365481535528589	0.594870215299567	0.535558784534798	0.41981473978577	0.712354538542969	0.608490863239883	0.646980193992927	0.455888993961545	0.428059040514153	0.522722026831594	0.496780180853549	0.510748659770547	0.365158824571989	0.571301859703379	0.2906407821419	0.591325865111097	0.361730289876209	0.314732514310263	0.59506306395575	0.408069371794783	0.387076659283824	0.400772862399795	0.699699205704577	0.465926690863132	0.530877685746148	0.112057373375168	0.218405756701841	0.182605184149824	0.567576588872628	0.206207366819988	0.269123371313127	0.0970162415765295	0.155613082420749	0.269681669036991	0.179553191515595	0.457998869450148	0.212213060373921	0.373915010472863	0.192974707334934	0.159440094663415	0.334872864796789	0.495139266073834
ccdc17	0	0.00579672844240168	0	0	0	0	0	0	0.011509413549342	0	0	0	0	0	0	0	0.00423119235000423	0.0175854035907045	0.00962776863808174	0	0	0.0120072740065932	0	0	0	1.34459481508744	1.49895026745776	0	0	0	0	0	0	0	0	0	0	0	0	0	0	0	0	0	0	0	0	0	0	0	0	0	0	0	0	0	0	0	0	0	0	0.0092824654228163	0	0	0	0	0	0	0.0202596476442082	0	0	0	0	0	0	0	0	0	0	0.00545873577862861	0	0	0.0110068759954343	0.0451943635115281	0	0	0	0	0	0	0	0	0.00800864934128859	0	0	0	0	0	0	0	0	0	0	0	0	0	0	0	0	0	0	0	0	0	0	0	0	0	0	0	0	0	0	0	0	0	0	0	0	0	0.00516799070588551	0	0	0.0232708588343161	0	0	0	0	0	0	0	0	0	0	0	0	0	0	0	0	0	0	0	0	0	0	0	0	0	0	0	0	0	0	0	0	0	0	0	0.0362950058072009
nasp	0.0307490174480076	0.0723239648796507	0.123682257976072	0.0852253950197035	0.0199933622037484	0	0.291002211616808	0	0.173375742243759	0.0166791056759982	0.0926690824071907	0.00907881775635177	0	0.160151182716484	0.15672483623374	0.12251850471716	1.45365106245097	0.305473653991239	0.127146688859796	0.307142273210169	0.0775107966172164	0.0376828192766614	0.158754683697802	0.324058547913878	0.374221149785825	0.208670340801057	0.0700007784865391	0.0920037325496403	0.208117287985666	1.96705920003243	0.157236633844821	0.24417158518798	0.100512590959567	0.0695023630803447	0.21710553275575	0.0965989234191319	0.110580939192273	0.124790947219847	0.0910627910327288	0.0991157698343626	0.05077416265632	0.0477842573628424	0.0750045611187756	0.105911097219903	0.0138780177749652	0.0876463028053371	0.134669052765857	0.0826188887423434	0.0625282037969193	0.13877926122111	0.172696469557674	0.105743742211982	0.275744718406282	0.14571254121349	0.135803719961746	0.105241206579197	0.121718171431719	0.0890161327902579	0.109563297865077	0.109981401577912	0.182109557109557	0.133774321627933	0.161118336606415	0.0762914150067561	0.0714277503308516	0.0347862385640241	0	0.0789743777426771	0.177548796754069	0.184539017360627	0	0.165009083629977	0.120139100251589	0.0659427439910809	0.12129062215493	0.140061702964333	0.0862420688701822	0.00771697827824954	0.158259984021563	0.0771250231160696	0.145153657503638	0.213239020196371	0.232963779910481	0.142527532251226	0.340710468681567	0.222222501027058	0.102542258770131	0.123473078413448	0.205791539654817	0.0883580053893286	0.0733901862642928	0.368454739960316	0.202646659038103	0.361532519930549	0.166629438559598	0	0.105887571772073	0.065168274117238	0.0616774609356252	0.0898483801711428	0.0412323192006243	0.0991913932447148	0.265839387434067	0	0.19589505197878	0.161799881470884	0.0288664926461697	0.1323027124112	0.17142941775935	0.0763879293066982	0.0443069669713783	0.272116039033712	0.0448073449695415	0.108627211615274	0.0831061739450823	0.286972588890146	0.227923760485547	0.176200907848845	0	0.171670032105176	0.129308919778878	0	0	0.109257292251988	0.0546530893604553	0.140500446094154	0.288501999311696	0.016249593760156	0.172675094030791	0.089299846292353	0.109842481167991	0.0556411949196035	0.137270610296163	0.106360034198057	0.0330381921501255	0.0732460498584482	0.0544964287790427	0.0724850571503066	0.121314282303081	0.0939321340852654	0.311039112629643	0.0484308407593956	0.130344020212738	0.131287453871778	0.15213520389334	0.0589341262348061	0.161329134262481	0.0835018923968532	0.0656867250364597	0.102127468278196	0.179471681031307	0.0884575846201462	0.0747469126643669	0.315099646106661	0.0237065133645469	0.0634911966974218	0	0.166962449479646	0.0535885577711447	0	0	0	0	0.0961168781237985	0.126715872784001	0.118609318089396	0.174319911162016	0.0490341273208119	0.166488965427587	0.12680511471376
akr1a1b	0.0491581820206074	0.0494737483083059	0.0283559234171662	0.11881464709142	0.0330161581077779	0.113384882085604	0	0.0211188758639057	0.0969774342849651	0.0217363060562203	0.115779132979262	0	0	0	0.150810355219191	0.143277847120592	0.235476518165368	0.133979247726252	0.0784620958747831	0.284588725961609	0.0882005229692041	0.0978365334185626	0.0856722452541435	0.136987849213832	0.0893585227559636	0.0199638654036195	0.129854004715436	0.15408683847967	0.213359841206254	0.152944806728608	0.0452171553887545	0.194522253345783	0.0512783362728538	0.184180246919424	0.185328056715361	0.0282707889246357	0.0891640420988366	0.092266577551236	0.0596294597147091	0.0798103796367687	0.0891004150195958	0.086677736034966	0.0787813686092853	0.18333279669321	0.011120402825472	0.110487253053103	0.119717146970333	0.0729333406284932	0.0877090288414551	0.126062906689249	0.134787719522146	0.0375019219735011	0.477581838465469	0.0708264068843021	0.0289137327874976	0.0839753233191165	0.060932794103252	0.137873244615311	0.168928775465138	0.26209101736632	0.550678078952493	0.082497057146185	0.0487498759946286	0.0885821591692662	0.0545303155778584	0.144753568304997	0	0.0707171406472671	0.0799511782033408	0.0330153644482852	0.064798893822699	0.0191968056515396	0.0552041682713471	0.0429198270387991	0.0707143564286421	0.157547863378837	0.0333426212582444	0.0663961732359498	0.105457043806186	0.10011494239776	0.0919205846426794	0.0943346289828635	0.125172126663812	0.140346611212257	0.121598023886251	0.0845188216264707	0.0102337595353054	0.152068453141191	0.0926126283893789	0.0332270069112174	0	0.123778266485099	0.0446628747687839	0.0527229449727496	0.0874385124312636	0.0625	0.0952892251903246	0.0807684900210688	0.060447951151559	0.115865774935921	0.0426764867070557	0.15415382703726	0.0988555226536417	0	0.191385810268837	0.109240128053123	0.132392466523863	0.117867449935403	0.0736965997888274	0.087561126184212	0.121534717561618	0.0446893420388172	0.0824024339347929	0.100092250916444	0.0358880239759484	0.139573088504272	0.125882193493644	0.0352457298910842	0.0409579239247521	0.183757942883455	0	0.0210327058576086	0	0.0794066183473326	0.0420302535649127	0.0468561936344512	0.142419388463864	0	0.0518403317781234	0.054671832269999	0.0657764500293266	0.121907861146905	0.190746023359186	0.0372068247714381	0.0818000163716508	0.0923410156128608	0.0539270826889583	0.081283103967266	0.11031930836074	0.0684964562476156	0.198052835169516	0.142062530156953	0.0591103886508054	0.136593171624733	0.0977281518084546	0.0507780996860487	0.1583742521751	0.0446081041717303	0.154736591207444	0.0638623436319343	0.0858737010118567	0.043943336296962	0.0731476826051946	0.0904486251808972	0.710813738427262	0.951606190977806	0.78857804593468	0.0989859804071043	0	0	0.149276786861848	0	0	0.0979086707918853	0.216234198720221	0.177458320137884	0.0265282950795318	0.289507420066412	0.371552721507107	0.192212231781938
prpf38a	0.0914283907839223	0.115272266414607	0.118677993377505	0.206635184695631	0.120784952866402	0.456397517462861	0.312889449953057	0.0269097919540505	0.34577822222889	0.143901203458649	0.122078605199953	0.0891584953987269	0.348858538681636	0	0.353582360538427	0.339382682916604	0.467725088864352	0.408299141866648	0.238749920859697	0.410703063519111	0.330345959727604	0.244707835768213	0.355535920411239	0.287835862589332	0.308340639998862	0.355369021906144	0.335154522094938	0.233628021590299	0.373216516778872	0.19687422905209	0.402523446328352	0	0.240975039911132	0	0.116196815715042	0.128757324421187	0.285401875768606	0.454071394275187	0.21100940095863	0.543713775801955	0.333151096090925	0.333436559910028	0.415513038174766	0.405270114448839	0.151433065953597	0.290462597665588	0.318222798220619	0.400375926347492	0.168974039850545	0.287965788658314	0.232128735452366	0.141144481065844	0.29225879505165	0.303304594708745	0.507112740117718	0.299398387526581	0.319704082976046	0.281010115895589	0.442372094328886	0.238396904819722	0.540481395243586	0.479548917274548	0.623475342363147	0.469412801455011	0.417065689408451	0.725125894213207	0.612476924011534	0.25501025002241	0.476792615505866	0.433253602059169	0.0782375160819689	0.324957118532617	0.210001568228281	0.260466367339759	0.291684721398556	0.122393118085148	0.265839480458786	0.40354562395279	0.0833335491011298	0.181201699309944	0.195803024400218	0.307079612870393	0.112708730406013	0.1639031308753	0.24857073992042	0.158478559754603	0.28336356133331	0.344063820632119	0.20902541657895	0.43113002133118	0.300621483006701	0.420991961919207	0.47765912699544	0.416336624639586	0.296667716603065	0.103012613238956	0.219980183967404	0.259604105951596	0.21487858404037	0.285141440432573	0.22427740643208	0.43085194747428	0.539894719524835	0.247496088483161	0.296524992369951	0.216207436998391	0.202196167245808	0.19061535094951	0.36982471475675	0.219719335555052	0.348513436325575	0.373760966930977	0.291523324150356	0.252402376904068	0.434054605880432	0.363066074444259	0.383000861607091	0.317534002365634	0.45464445744255	0.0788532692435705	0.35064538782978	0.177602282784793	0.341757953490055	0.327193884672903	0.203831547684928	0.327127941511692	0.378862896313396	0.0801090050729916	0.609089054150186	0.231231245223197	0.265942785849669	0.310480042397354	0.34618284777594	0.383002227270046	0.206746297763349	0.402073635813223	0.175317006130413	0.253742070040257	0.306761873061774	0.194870126461128	0.455469399364234	0.241419011847241	0.236997016711862	0.324102664924092	0.292061512656906	0.305125622595732	0.451424644311092	0.158518775115565	0.242280355693166	0.226938266127113	0.438009325307715	0.2694210512507	0.210765878651141	0.248262164846077	0.220612897980072	0.197924014824496	0.295718580190925	0.179634971790839	0.258736104613721	0.0639041453509284	0.0847501121716093	0.146765292943525	0	0.0558309884318192	0.257283285616819	0.13748211123947	0.209954206576338	0.104487423678866	0.116355123867381	0.332981917081049
orc1	0	0.0074470588585744	0.00341513958700034	0	0	0	0	0	0	0	0.0112094805302533	0	0	0	0.0275555816897021	0.00690594380771643	0.0831750004088936	0.0373915991213836	0.0440966878611635	0.0206894051403114	0.0431511995418716	0	0	0.0713212008105129	0.0387338673442511	0.0120123727439262	0	0	0.0142987395738316	0.162926961362099	0	0	0.0518764533015358	0	0	0	0.00152586028002588	0	0	0	0	0.00814096239201013	0	0	0	0	0	0	0	0	0	0	0	0	0	0	0	0	0	0	0	0	0	0	0	0	0	0	0	0	0	0	0	0	0	0	0	0	0	0	0.0111693156560298	0.0129159417594354	0	0	0	0	0	0	0.00297729632911272	0	0	0	0	0.00508175786135237	0	0	0	0	0	0	0.00863052547817426	0	0	0	0	0	0.00551354844258797	0	0	0	0	0	0	0	0	0	0	0	0	0	0	0	0	0.0103180007841681	0	0	0	0	0	0	0	0	0	0	0	0	0.0110223205348232	0.0139873070133577	0.0133147282197676	0.014429264857814	0	0	0	0.00967460435705482	0.00427819932301774	0	0	0.00742002144386197	0	0	0	0	0	0	0	0	0	0.010135737800626	0	0	0	0	0	0	0.0229631670800037	0.0342608371838725	0	0	0.0319808626517892	0.0230075464752439
mpl	0.00818176611603381	0.0198797276477312	0.0225162079537976	0	0	0	0	0	0.0359138641881312	0	0	0	0	0	0	0	0	0	0	0	0	0	0	0	0	0	0	0	0	0	0	0	0	0	0	0	0	0	0	0	0	0	0	0	0	0.00382445009188241	0	0	0	0	0	0	0	0	0	0	0	0	0	0	0	0	0	0	0	0	0	0	0	0	0	0	0	0	0	0	0	0	0	0	0	0	0	0	0	0	0	0	0	0	0	0	0	0	0	0	0	0	0	0	0	0	0	0	0	0.00547251620275235	0	0	0	0	0	0	0	0	0	0	0	0	0	0	0	0	0	0	0	0	0	0	0	0	0	0	0	0	0	0	0	0	0	0	0	0	0	0	0	0	0	0	0	0	0	0	0	0	0.0180292253743318	0	0	0.00475400858003468	0	0	0	0	0	0	0	0.0298654561201786	0	0.00937646507266761	0	0
tie1	0.202156717203164	0.176324544688401	0.198850857977996	0.0289552930275654	0.166202263497622	0	0	0	0	0.00694483026834824	0	0.0115010345180549	0	0	0	0	0	0	0.00804399097785972	0	0	0	0	0	0	0	0	0	0	0	0	0	0	0	0	0	0	0	0.00712047342603715	0	0	0	0	0	0	0	0	0	0	0	0	0	0	0	0	0	0	0	0	0	0	0	0.0130580180801318	0	0	0	0	0	0	0	0	0	0	0	0	0	0	0	0	0	0	0	0	0	0	0	0	0	0	0	0	0	0	0	0	0	0	0	0	0	0	0	0	0	0	0	0	0	0	0	0	0	0	0	0	0	0	0	0	0	0	0	0	0	0	0	0	0	0	0	0	0	0	0	0	0	0.00579907817853274	0.0427845995873291	0	0	0	0	0	0	0	0	0	0	0	0	0	0	0.0267777048829145	0	0.310345669206503	0.156243668501718	0	0	0	0	0	0	0	0	0	0.0548353841767016	0	0.0364102933820825	0.019273396241803	0
si:ch73-185c24.2	0	0	0	0	0	0	0	0	0	0	0	0	0	0	0	0	0	0	0	0	0	0	0	0	0	0	0	0	0	0	0	0	0	0	0	0	0	0	0	0	0	0	0	0	0	0	0	0	0	0	0	0	0	0	0	0	0	0	0	0	0	0	0	0	0	0	0	0	0	0	0	0	0	0	0	0	0	0	0	0	0	0	0	0	0	0	0	0	0	0	0	0	0	0	0	0	0	0	0	0	0	0	0	0	0	0	0	0	0	0	0	0	0	0	0	0	0	0	0	0	0	0	0	0	0	0	0	0	0	0	0	0	0	0	0	0	0	0	0	0	0	0	0	0	0	0	0	0	0	0	0	0	0	0	0	0	0	0	0	0	0	0	0	0	0	0	0	0	0	0
ap1m3	0.0129933409127822	0.021639530869361	0.0139145051815577	0	0.101224820325944	0	0	0	0	0	0.0131569945214275	0	0	0	0.00793721346659386	0	0.00301659125188537	0.00556194561307102	0.00623975510209175	0	0	0	0	0	0	0.00873457801069986	0	0	0	0	0	0	0.0102744933647322	0	0.62358871714954	0.283161346777568	0.00291131663712651	0	0	0.00319730487328266	0	0	0	0	0.053656128603009	0	0	0	0	0.0323773384532698	0	0	0	0	0.00488386176717654	0	0	0	0.0570434385784775	0	0	0	0	0	0	0	0	0	0	0.0343967667039298	0	0	0	0	0	0	0	0	0	0.00988178095099136	0.0341529787148873	0	0.0175605884201968	0	0	0	0	0	0	0	0	0	0	0	0	0	0.000982813732816976	0	0.00452044824764824	0	0	0	0	0	0	0.0137383584585012	0.00490453807098632	0	0.00999494255906511	0	0	0	0	0	0	0	0	0	0	0	0	0.117785630153121	0.0577997930767408	0	0	0	0	0	0	0.00481651022641451	0.00439512527865094	0	0	0	0	0	0	0	0.0283803081835789	0.0205047447979462	0	0	0	0.00529865890943002	0.0114093539125538	0	0.00491613080840855	0	0	0	0	0	0.0594168954547371	0	0	0	0.221852468108708	0.0172972075388149	0	0	0	0	0	0	0	0	0	0	0	0
TMEM125 (1 of many)	0	0	0	0	0	0	0	0	0	0	0	0	0	0	0	0	0	0	0	0	0	0	0.00976024923772453	0	0	0	0	0	0	0	0	0	0	0	0	0	0	0.00304025202473184	0	0.0129466262386685	0	0	0	0	0	0	0	0	0	0	0	0	0	0	0	0	0.00510968970898273	0	0	0	0	0	0	0	0	0	0	0	0	0	0	0	0	0	0	0	0	0	0	0	0	0	0	0	0	0	0	0	0	0	0	0	0	0	0	0	0	0.00468545596983316	0	0	0	0	0	0	0	0	0	0	0	0	0	0	0.00353279992764826	0	0	0	0.00861689376490184	0	0	0	0	0	0	0	0	0	0	0	0	0	0	0	0	0	0	0	0	0	0	0	0	0	0	0	0	0	0.00515536198889741	0	0	0	0	0	0	0	0	0	0	0	0	0	0	0	0	0	0	0	0	0	0	0
fam183a	0.00815554250668755	0	0	0	0	0	0	0	0	0	0	0	0	0	0.00270866469331415	0	0	0.0168489933707129	0.0310623612490061	0.00647685173191015	0.0163960498636668	0	0	0	0	0.359891095908202	0.518070070321486	0	0	0	0	0	0	0	0	0	0	0	0	0	0	0.00335704751699338	0	0	0	0	0	0	0	0	0	0	0	0	0	0.0092090528673307	0	0	0	0	0	0	0	0	0	0	0	0	0	0	0	0	0	0	0	0	0	0	0	0.0277341107064286	0.0427919907345864	0.0470883420131213	0.0472236919320501	0.0457551325058548	0	0	0	0	0.00948448054448506	0	0	0	0	0	0	0	0	0	0	0	0	0	0	0	0	0	0.00499622784797478	0	0	0	0	0	0	0	0	0.00700658899629211	0	0	0	0	0	0	0	0	0	0	0	0	0	0	0	0	0	0	0.0952026627837043	0	0	0.00403858953068359	0	0	0.0522564327668736	0	0	0	0.0206210227202428	0.0179008761717345	0.00388254222652926	0	0	0	0	0	0	0	0	0	0	0	0	0.0178852482472457	0	0	0	0	0	0	0	0	0.0121064349333601	0
dmrt2b	0	0	0	0	0	0	0	0	0	0	0	0	0	0	0	0	0	0	0	0	0	0	0	0	0	0	0	0	0	0	0	0	0	0	0	0	0	0	0	0	0	0	0	0	0	0	0	0	0	0	0	0	0	0	0	0	0	0	0	0	0	0	0	0	0	0	0	0	0	0	0	0	0	0	0	0	0	0	0	0	0	0	0	0	0	0	0	0	0	0	0	0	0	0	0	0	0	0	0	0	0	0	0	0	0	0	0	0	0	0	0	0	0	0	0	0	0	0	0	0	0	0	0	0	0	0	0	0	0	0	0	0	0	0	0	0	0	0	0	0	0	0	0	0	0	0	0	0	0	0	0	0	0	0	0	0	0	0	0	0	0	0	0	0	0	0	0	0	0	0
lrp8	0.0324980639451267	0.025533087755416	0	0.169699389090123	0.0227922305844384	0.12037373378343	0	0	0.267549774457819	0.00753329796141152	1.96290642779009	0.00606586682146759	0.239147884986894	0	0.0819345858815833	0.376347227073174	0.133353202697547	0.227184770047474	0.50683631556776	0.0505752422324012	0.477301449710076	0.703809771801335	0.306890342553666	0.297145689685053	0.745279352040889	0.871992799028065	0.429879943988214	0.674443058700759	0.376925413024453	0.526346057063751	0.316818506971153	0.180141230724888	0.0935211617271476	0.0657047491392678	0	0.0272533031003358	0.449452390649951	0.20013213533971	0.145507991429172	0.214169462115908	0.215269349991668	0.246629150917	0.247922455071693	0.188611066898168	0.413665248545474	0.404585034274992	0.311973445168907	0.135045018309253	0.164218857399268	0.196024661715293	0.638258466907918	0.297722720355155	0.184376635227788	0.192145087856058	0.259597300871341	0.133291757952431	0.183266117160124	0.308277779516484	0.156258276391758	0.238222013948198	0.141083521444695	0.0836045720408607	0.19388211846373	0.158502281953222	0.13208704150733	0.0366350018134326	0.270705926046026	0.170911161699098	0.162349390052195	0.187567254616698	0.163407782990197	0.129113264144602	0.27166367059452	0.233545825331444	0.0349819143502809	0.152690986193315	0.231381797789805	0.296937346662438	0.388991490060046	0.22011462151348	0.138693063665469	0.326440226593003	0.266736121734445	0.514852157954014	0.0986405727908642	0.339366098947435	0.19071913411622	0.0726106456942652	0.740810573153626	0.562676161108771	0.242320370005778	0.231072213504748	0.205395849926981	0.295681930483879	0.345190722371883	0.0389650872817955	0.18764191165564	0.177389287050574	0.110216315897103	0.202574943075661	0.1354537661033	0.264766658542028	0.290946234855483	0.0520150635624077	0.167324350942155	0.381528368191974	0.633769914171055	0.164059894426818	0.353065162249874	1.35589870606943	0.282102156400113	0.214097631109241	0.206139918966951	0.280711858387212	0.222037597597345	0.154847596650866	0.204650875785638	0.0826538320148276	0.29631566142098	0.114903783476143	0.651557685160261	0.0548134530503715	0.1162452775356	0.192796030192099	0.756028969681425	0.257625114614013	0.0541456375846214	1.55644553709018	1.01114099568938	0.380132626746831	0.468641180882227	0.200111447451859	0.441144119425288	0.503563090073083	0.383747590572706	0.378963947329911	0.1318423544034	0.228514418630658	0.316743659152725	0.230632041296443	0.365631592228062	0.0804597169216593	0.0706539763793409	0.237462541764863	0.189097112283888	0.105589275915683	0.238954023788712	0.113593577846899	0.12876314781533	0.0661083477150132	0.148280704532042	0.339197475374434	0.206515694778738	0.385802469135803	0.0512469204127355	0.0174123808993146	0.0971581248481904	0.00919590965938351	0	0.0440140845070423	0.0470896256845654	0	0.165694591728526	0.285917719067438	0.0202741059119293	0	0.437706513023997	0.0397260143537955	0.0105826041037222	0.324964502324398
5S-rRNA.158	0	0	0	0	0	0	0	0	0	0	0	0	0	0	0	0	0	0	0	0	0	0	0	0	0	0	0	0	0	0	0	0	0	0	0	0	0	0	0	0	0	0	0	0	0	0	0	0	0	0	0	0	0	0	0	0	0	0	0	0	0	0	0	0	0	0	0	0	0	0	0	0	0	0	0	0	0	0	0	0	0	0	0	0	0	0	0	0	0	0	0	0	0	0	0	0	0	0	0	0	0	0	0	0	0	0	0	0	0	0	0	0	0	0	0	0	0	0	0	0	0	0	0	0	0	0	0	0	0	0	0	0	0	0	0	0	0	0	0	0	0	0	0	0	0	0	0	0	0	0	0	0	0	0	0	0	0	0	0	0	0	0	0	0	0	0	0	0	0	0
mier1a	0.124015401751494	0.181856173707789	0.0431314469593935	0.173765983368502	0.252537215373872	0.0245495163745274	0.567756072290936	0.00559733343035378	0.0818145748303858	0.0487316133904806	0.0437278253340099	0	0.11139164692921	0	0.145137501808906	0.287985479157142	0.495185139552109	0.0725485326911653	0.0994646462637683	0.224650540171639	0.147979974967385	0.0792081194702177	0.125712818177626	0.173175247105348	0.168741220780598	0.166384595591169	0.0939137474457723	0.0562737510060018	0.120343362058496	0.392341621257816	0.0345530562178225	0.106184165817193	0.168415991077373	0.134503060415257	0.243996821832352	0.0149073952606409	0.144785188166612	0.128934044807335	0.0998115029802795	0.109858865047029	0.0919157296026107	0.183131344357928	0.171694322753718	0.0521307186100127	0.140067672117663	0.0855438190877758	0.11177997440172	0.111931324668105	0.0902146062211872	0.0577608161431865	0.0810835724659379	0.292466970601211	0	0.375075674487663	0.16545485204155	0.109355468815439	0.103128252033779	0.168906112142041	0.0391227122993983	0.12680479982944	0.206672918693201	0.127745247272272	0.0704021540391476	0.0803742270180569	0.231594173812847	0.0451969229934826	0	0.060923959295025	0.151530565328563	0.0320025602048164	0.115120522231483	0.126761818423138	0.130735131795119	0.0858575013627415	0.174265333443682	0.158552455047212	0.0956572518640219	0.0276352640579919	0.116500424454448	0.16524341609138	0.144856132963767	0.227994709566288	0.238518374734149	0.337607213055338	0.158584587425637	0.163759915129266	0.121539056502847	0.0474129522515046	0.21487842636162	0.354317070850271	0.374655617988166	0.158669989763561	0.114719542631958	0.137682165502723	0.116209885170629	0.163698186528497	0.0983413305669543	0.127886350118861	0.117585141564888	0.0794042848896065	0.120574319997433	0.151495106572321	0.144237564076754	0.171988207905897	0.0295007006416402	0.0593672399968713	0.168790521154842	0.117252914898857	0.129348490969076	0.0243569850272424	0.172055140531642	0.116050170982521	0.159138849448724	0.123788308173858	0.146563375659159	0.0442836901030962	0.0822635566004103	0.17672769158377	0.0588907341318917	0.0818853277869671	0.109191762573431	0.0530848394283001	0.0960919407689277	0.114147744780211	0.123163070300434	0.098457222061797	0.0810039309619285	0.0584329193745262	0.0589970501474926	0.099801479695971	0.117995623771953	0.176742387167005	0	0.341730780174756	0.214132410921673	0.139120770876337	0.139865879671422	0.0628809397537123	0.145689461136233	0.0796887897378148	0.119649053901396	0.150042347651156	0.0672821993935261	0.161105973010241	0.113123842684923	0.0532357114849406	0.0948466323830988	0.118830728573478	0.0609270475088631	0.0721965284147433	0.160749540210335	0.152654961853676	0.0831620234942788	0.0741619697419163	0.0751693798533977	0.0534725009703882	0	0.0788240642277118	0.0760264811733035	0.0460066249539934	0	0	0	0.202831762053035	0.123079468655079	0.0356606675560797	0.0738445188663438	0.0663521609672311	0.0883419940236649	0.104248824418302
slc35d1a	0.222411762618694	0.10353288903474	0.0935078999600699	0.0886315804099105	0.0958780069816068	0.0676907783072166	0	0.026029804125724	0.203260214144244	0.0230601412190266	0.0580008770546473	0	0.0901086494831866	0	0.243404570065375	0.306275275886485	0.26227069451697	0.282045412074216	0.319935844083235	0.27094163323658	0.292999405347808	0.268470173610644	0.237697887061721	0.384378512537788	0.405999760284022	0.146506247520836	0.171627445988004	4.85088381855399	3.56078218279978	2.7554908015628	1.00974652599955	2.18522432069445	0.195743163795198	0.0264794043193204	0.190696007213655	0.460417028656506	0.131274699589233	0.18501171957656	0.168741068845112	0.157847244193854	0.126920385290509	0.154612968498953	0.170222014919076	0.155094371827819	0.175617792158705	0.160279218069379	0.273892756729106	0.249232541480416	0.262015040582431	0.162299336574606	0.0703398176672919	0.087772736782938	0.184677384768743	0.147871986437425	0.17277238306576	0.200474207095435	0.0971333672045696	0.0994844202783471	0.0744886371138816	0.159995574455781	0.360854503464203	0.121658386173981	0.151529645106145	0.149197333774437	0.132090767767327	0.274092498183015	0	0.203986847867298	0.059089837475895	0.136678863470814	0.199621498947038	0.106817454110005	0.158271537516789	0.296982043057062	0.16683733265547	0.17208116515466	0.2226742155755	0.273213106860312	0.120961482567725	0.12411601932689	0.0879116470146886	0.128337553687383	0.13349571102316	0.0580856031128405	0.0735221525550738	0.0529521659437898	0.097542641681032	0.124348634840551	0.134231050886846	0.0417292605575029	0.288134394486883	0.489518675639426	0.401121188413975	0.396988184933844	0.336342574791132	0.313850912673562	0.193735749941059	0.180117210479309	0.168541956311594	0.182764100592244	0.143527846463947	0.249628726745109	0.220564541410348	0.288594770549173	0.3852642807043	0.217509174672041	0.143964432537473	0.174561553496769	0.201225114596436	0.120451757809445	0.275684539118805	0.135690321299271	0.165825074790171	0.22445296815375	0.137306901585188	0.122048912689938	0.202094959152324	0.257456490823932	0.192343620429861	0.0760809196661569	0.191275439550979	0.192239441725603	0	0.124773691088039	0.208815822235453	0.482991728210811	0.261227776875049	0.291464143189636	0.405951276065574	0.189509749266141	0.158263057303162	0.161154576977415	0.167117162439062	0.105950875344833	0.348802811014343	0.161853249909867	0.141535530125067	0.129673096006303	0.133447124126275	0.147532684482147	0.272796685639495	0.153153034014694	0.22422970053362	0.175833703882153	0.158335174159258	0.115082189711113	0.137569763862681	0.189821118706694	0.128976843137276	0.149149561409879	0.225311158730604	0.131161185213892	0.115696885137389	0.20435983189436	0.0423199391992546	0.129603632538126	0	0.151789146779315	0.0832352287464609	0.345139897812027	0.203420426950703	0.0695971715709474	0.368981652700159	0.232206583334231	0.174229686733273	0.224553929406617	0.0367614622239214	0.0833920677626819	0.237870405217593	0.355302131214848
il23r	0	0	0	0	0	0	0	0	0	0	0	0	0	0	0	0	0.00413453786203047	0	0	0	0	0	0	0.0272212543554007	0	0	0	0.0177127836702305	0.00449776191367176	0	0	0	0	0	0	0	0.00505631726166037	0	0	0	0	0.00844414871159179	0	0	0	0.00337417433953911	0	0	0.0134909253290774	0	0	0	0	0	0	0	0	0	0	0	0	0	0	0	0	0	0	0	0	0	0	0	0.0147362216327734	0	0	0	0	0	0	0.00411353521741473	0	0.0159115065650876	0	0	0	0	0	0	0.00809961883193777	0	0	0.00536528331276998	0	0.00145434533662713	0.024215889498053	0	0.001440605008004	0	0.00648811377556317	0	0	0	0	0	0	0	0	0	0.0113278891498079	0	0	0	0	0	0.00683110969327634	0.0213761997392104	0	0	0	0	0	0	0	0	0	0	0	0	0	0.00578457323732484	0	0	0	0	0	0.00228774894426106	0	0.00244859900959067	0	0	0	0	0	0	0	0	0	0	0	0	0	0	0	0	0	0	0	0	0.0602868440547027	0	0	0	0	0	0	0.0196715635745592	0	0.00819041066719086	0	0
il12rb2	0	0	0	0	0	0	0	0	0	0	0	0	0	0	0	0	0	0	0	0	0	0	0	0	0	0	0	0	0	0	0	0	0	0	0	0	0.00592689530257986	0	0.0176174833431237	0	0	0	0	0	0	0	0	0	0	0	0	0	0	0.0251060731590972	0	0.00644901665394061	0	0	0	0	0	0	0	0.0107002912619281	0	0	0	0	0	0	0.0885271342369761	0	0.00776966509071974	0	0	0	0	0	0	0.008895174812423	0	0	0	0	0	0	0	0	0	0	0	0.0076664318870255	0.0182345545134243	0.0304390819215003	0	0.0578275351591414	0	0	0.00865930764842524	0	0	0	0	0	0	0	0	0	0	0	0	0	0	0	0	0	0	0	0	0	0	0.0498777104979668	0	0.00642797041333778	0	0.0166376271353271	0	0	0	0	0	0	0	0	0	0	0	0.0128912714450439	0	0	0	0	0	0	0	0.00850606233345261	0	0	0	0	0	0	0	0	0	0	0	0	0	0	0	0	0	0	0.112905138360283	0.0423181904741753	0.0312306760192131	0.0206125832749351	0	0
serbp1a	3.70804626715332	4.62301912594578	4.95421698710358	3.11824842850682	3.09884655485857	5.09653918155052	2.86271218666577	0.707927301851859	1.45693810563755	1.04314988103775	1.52358103939673	0.318277958474653	3.20013129769798	1.48989361867691	4.40936861077448	4.08362028333729	7.44476300736624	6.54511398221407	4.32910948604761	7.40506128786284	2.98882953821229	1.9599008388739	3.87127031634261	5.79792612326825	4.83434399655939	3.0863679152875	3.51433123823117	1.05049659953682	2.29113942964169	3.59827057845981	2.51727638787515	3.46300003824007	2.36275407219974	0.92108879884369	2.86748969289706	1.98850332308113	1.84737883511069	1.93041629886503	1.63840906618809	1.88591253697113	1.74783093605268	2.09634660552783	1.72127736040058	1.9727266868805	1.94666703541016	1.94419330514035	1.99476771418538	2.12030973846688	1.89352262686504	1.69373955943266	2.27114720365564	1.64632820835908	3.88227796135547	1.76917782504903	1.83967988909769	1.96833747828237	1.97496975810678	1.70913856245317	3.00600754494642	1.41542832703827	3.67265544482971	2.20395932201818	1.68414836669238	2.03806400699386	1.68502351685205	1.92680325557603	2.57879628962685	1.63237590147602	2.00461244337328	1.43580913404093	1.71994008622272	0.93093328956256	1.95358425021454	1.84668681966437	1.76278455312964	1.67835830582133	1.95193320748476	1.99687089805567	1.89321912034301	1.63527732526112	1.81455183168878	1.72953340169243	1.80593975670623	1.74719191438923	1.99947543056156	1.18128851162105	2.21618485780686	1.20601213933596	1.78051647456355	1.92090496656281	1.45216842964012	1.98698972094078	1.61898198196239	1.82557381285479	2.20186394643563	1.70433488473579	2.5447946616723	2.30165708475546	2.11965443539165	2.25733882143955	2.29663414584169	2.35430049739939	3.78293630558527	1.31898470153604	3.21502315932338	4.0554706769125	2.3009685581754	1.94569080755933	2.58338994908409	2.70897975139338	1.89155604667713	1.82307121218439	1.90197424111263	2.14133971389242	2.00372669937192	2.35174734989894	2.61008703810167	2.19210906866561	2.14827475281483	2.86180929048186	2.54775763112944	1.04257512260252	1.69203992111715	1.86815069154439	2.44123194644359	2.1988268917649	2.43231092848827	2.52992232973225	4.51742749762319	2.24658430198518	1.72329305780846	2.47218732484584	2.20881776437277	1.64565517022618	2.07523946143404	1.78549204831791	1.61384182673493	2.07422211335822	1.53017634924406	1.50478832479224	4.20047365837199	2.67282820038167	1.50502321521	2.06813905954154	1.98802674828831	1.54421739125259	2.0226501174084	1.96604377131231	1.92181884169901	2.15780318316431	1.76582148291594	1.6226901965749	2.18295505536865	1.89764740137157	3.37961227550413	4.04745633860325	3.8347417333948	5.98989124849389	6.67880847436783	4.10861855820657	3.87887420344812	8.53997929787966	3.86750776168993	3.39051879930727	1.51738892890927	3.15675702263759	2.38397369492601	2.16466337742648	2.29772413308555	2.29261978363571
hsd17b7	0.0292142616117287	0.0146481991213028	0.0577290889963194	0.109094777115189	0	0	0	0.143328169760749	0.127816321706731	0.0326464797245924	0.132325592701475	0.0228758618480951	0	0	0.49257725133086	0.401776293054023	0.502689876382769	0.425294528999852	0.614874559260816	0.247820429520497	1.3418178497403	2.16468538734751	0.292246081080926	0.580855989628192	0.599181099343847	0.0901871441184789	0.468292848260667	0.213365107519253	0.189157027172862	0.590828148124422	0.0575556131111687	0.19150484507258	0.211368266088009	0.107187267507467	0.630804865103675	0.438453901466235	0.155624234090781	0.166229239559919	0.178523843568333	0.188389785671972	0.183960485247557	0.230278890069895	0.115054040372027	0.0900948242744795	0.390854020581013	0.0789125374228171	0.102699803089227	0.113112844457661	0.0884795800784281	0.108497151563901	0.183806247821401	0.22018490861271	0.206483749787516	0.1385956929645	0.144661653944999	0.170970610206691	0.11726252056602	0.14553380973858	0.0999995097468816	0.213655682215933	0.713859182059676	0.0821777104393527	0.205841698307147	0.0879785919737816	0.107097329987389	0	0.167616493462957	0.128503645101107	0.193413147008537	0.16012592462469	0.177462856690658	0.0582535175199578	0.0582940865584246	0.043632547719211	0.153027901846094	0.133008913085434	0.118444530845124	0.21506705591137	0.0235396030281345	0.351925224640419	1.51448968795462	0.55741043122587	1.58408808236585	0.0563241736183022	1.46363890561403	0	0.461301002405318	0.0330098369314056	0.313750275451896	0.173612648936914	0.162196103735063	0.183336665762984	0.102533331754635	0.0716713057458097	0.0609240255084422	0.201612903225806	0.137174633119009	0.141099345344777	0.16098424461461	0.131335364531986	0.0911280518316862	0.208550808524811	0.10621340020545	0.0812110187110187	0.178096766225826	0.114611996595904	0.0239349517473902	0.118822461130156	0.142116628885852	0.116329010482169	0.0614154175029366	0.179048146953504	0.162816260753902	0.117577473291967	0.240522895934884	0.242668246689509	0.190608365113753	0.172629644146578	0.202529248067136	0.0689331899522982	0.0274675470931095	0.0258297817383443	0.0864364000968088	0.133535081695788	0.0678202980907701	0.186519604406012	0.114980592754354	0	0.144450366864147	0.0981660874710742	0.0901487192889252	0.170688421863868	0.129057134608547	0.106359807178204	0.179534382024937	0.12347949021307	0.130695543401137	0.285426727305295	0.201663383595839	0.0512602659465332	0.183208438367913	0.232446108962631	0.184625083182885	0.232741107552756	0.149187513970565	0.113872512009053	0.262199094798965	0.150382975395719	0.213166955467494	0.28748342946874	0.305642593447831	0.158199459288163	0.647444336935555	0.175268498533196	0.107029143725765	0.207128463992054	0.0991817505578974	0.043768183094922	0.031201442754713	0	0	0	0	0	0	0.0269366799464499	0.34419082503621	0	0.00849252572810669	0.0425822277501382
ddr2a	0	0	0	0	0	0	0.123548307388189	0	0	0.0330042695750777	0.0914224903775337	0	0	0	0.0256245772695046	0.024281473013692	0.00955113495414468	0.0186366411018642	0.00281729265500815	0	0.00320507889622211	0.0118911888284875	0.00655196362349796	0.00806155805732574	0	0.00429209417713043	0	0	0.00615000098400016	0	0	0	0	0	0	0	0.00856351316294264	0.00330833336090278	0.0303497470666929	0.00823265270384686	0.00447368044321647	0	0	0	0	0	0	0.005437182060779	0	0	0	0	0	0	0.00719710273432327	0	0	0	0	0	0	0	0.0143690341566311	0	0	0	0	0	0	0	0	0	0	0	0	0	0	0	0	0	0	0	0	0	0.0370699881376038	0	0	0	0	0.0345638047836306	0	0	0	0	0	0	0	0	0	0.00293123699080383	0	0	0	0	0	0	0	0	0	0.0113064616428289	0	0	0	0.0101668171355603	0	0	0	0.0343571772143201	0	0	0	0	0	0	0	0	0	0	0	0	0	0	0.0537938083326609	0	0	0.0174176252155911	0.00640858032001887	0	0	0	0	0	0	0	0	0.00586380582444624	0	0.0789422851946689	0	0	0	0	0	0	0	0.00670765490993632	0	0	0	0	0	0	0	0	0	0	0	0.0318301833267075	0.0273529812352047	0
uap1	0.052112902192353	0.111562164036371	0.0249599177126198	0.024781919111816	0	0.0744624341699137	0	0.0135921223908426	0.14159584399088	0.0383114324225524	0.193905829677043	0	0.0292305353864861	0.0804039494419966	0.0632468626670242	0.0898272259743527	0.0494299082762193	0.0283033429565871	0.0184814490934764	0.00289169447512854	0.0830825545458765	0.0278095856145998	0.143730858573654	0.0200462457275642	0.039989628486608	0.0748054624145018	0.00364523414797026	0.049086964167315	0.0490192932225539	0	0.143918116949069	0	0.0141327574705756	0.0262955833938132	0	0.204192954928071	0.121384992821482	0.173718129351306	0.182537135872841	0.179965163720287	0.216612441692476	0.143897663071034	0.153695256421516	0.0896243946583338	0.219967129419207	0.0863076158875835	0.0878513467577166	0.17424980568792	0.136510707124728	0.176231159542096	0.0891668908588556	0.0761992526706808	0.164695359479491	0.159880728043312	0.127766146402537	0.155063011768752	0.2752055162158	0.0925703591354201	0.286379685009767	0.0963397708476508	0	0.263004851357285	0.256502185997433	0.223377516228688	0.143931504038187	0.247684018961672	0.0986348930797759	0.144800152859929	0.198940208462321	0.111259897091598	0.0435156300421732	0.117824210191307	0.232959530669857	0.310303661004106	0.386199324169822	0.0377599430425572	0.149343153763052	0.131391600553962	0.0722289505539062	0.0570391934009008	0.132744043027584	0.0758156459781314	0	0.122352770991739	0.154334639461119	0.0231616591159658	0.052043353710893	0.0404202084874354	0.120467768160305	0.0779214183805782	0.198122165668966	0.131583830687222	0.219657489211337	0.16146533265601	0.138421845470042	0.195802005012531	0.299903757880763	0.150593784598079	0.195201881824244	0.219402188584693	0.270637493638743	0.296698374616682	0.118230897089697	0.166611734952547	0.190881259953233	0.0722115770763186	0.101074288348261	0.155345912375668	0.200604772176217	0.247879930625604	0.0720002210894591	0.0995866293215355	0.201944209629608	0.259173846204609	0.10872823258906	0.164399404929019	0.248346382732446	0.220349557842045	0.199063995108584	0.251826718498647	0.0552431249930946	0.409233998323749	0.313106991463199	0.0947287983559796	0.167193849794976	0.14874997685276	0.181281077183579	0.379077731431773	0.29358648692528	0.179481458107499	0.0675633011959708	0.22466319849598	0.35229607808177	0.16314538169493	0.147122873119271	0.183230813749005	0.208621338698344	0.166391837280201	0.205141467090089	0.247977092677761	0.0991037152402061	0.0968143144909598	0.158511886310748	0.122483882771531	0.21330222358509	0.156568477082478	0.186627790925308	0.809441113941458	0.126870093219795	0.172505990878084	0.158472611091847	0.212132048152231	0.316665714225434	0.314246149344183	0.0621641850481279	0.0640512963715064	0.0812512695510867	0.0394228322028827	0.0362074833626614	0.173399137709055	0.111064129846413	0.0534176620157689	0.112696373430703	0.211197433093575	0.104467615934328	0.0616686297847148	0.0770200247252856	0.143798158663081	0.133966998581975	0.0314544539506794
uhmk1	0.00624424358794237	0.0307253815384591	0	0.0298115907464822	0	0	0.2130787752232	0.0241799831184386	0.0243575555567677	0	0	0	0	0	0.0393685329814837	0.0348371987411141	0.0371813785296732	0.0282076792080716	0.0350619325259095	0.0372202264178675	0.00515616210354914	0.0259190601059548	0.0569772957117671	0.0092038656235619	0.0168667057974241	0.0192806393460007	0.0179756537745278	0	0.0166986853100665	0	0.0648887158523133	0	0.0165842704828179	0	0	0.0617952264157233	0.0283339318917757	0.0349578117173422	0.0160862673835333	0.0549927633539578	0.0402323890855007	0.0535709302908578	0.00835031230168008	0.0529286147220371	0.037370324972346	0.0379552313917357	0.0315487892746879	0.0455677397244822	0.0463136559206575	0.0235259797394262	0.0845693468644288	0.0460030269991765	0	0.0929763172895436	0.0621806276730487	0.0242248820878871	0.0412990408243986	0	0	0	0	0.0169794715797126	0.0359017789379811	0.0558307342816817	0.0427862045967353	0	0.209687565527364	0.0331875924515331	0.0767609957764525	0	0.020555829633284	0	0.00586840684490974	0	0	0.01211768697591	0	0	0.0431749101961868	0.0245646559096181	0.0273145625366362	0.058178548146145	0.0202286100065735	0	0.127114246974385	0.0244197858873173	0.0652852477140627	0	0.0177295415641937	0.0834585211150058	0.122612856206367	0.0272527619592366	0.010023472649731	0.0177638923220798	0.0331898019582466	0	0.0366118548340646	0.040001636882694	0.00371534511840805	0.0703296366995761	0.00854112879545669	0.0291059603703038	0	0	0.0423935392246222	0.0425490499427621	0.0154661745489359	0.0754807081022508	0.0556384333601641	0.0205300386625304	0	0	0.038227063912819	0.0437673384937698	0.098740377109288	0	0.0539340759967337	0.0088600170466728	0	0	0	0.170794192997438	0	0.00476341771410253	0.0235506994785398	0.0256152118091936	0.00584122385322173	0	0.133440477271069	0.0347444734454276	0.00775327226856095	0	0	0.0786967094121571	0.0318522057652492	0.041272730042713	0.0150643814812238	0.0458180686509112	0.042428666084497	0.0379920916111162	0	0.115526802218115	0	0.049323944075514	0.00581743041771477	0.0173826770346437	0.0232324327043505	0	0.0230483644580559	0.0530466306451845	0.032512712470576	0.0242431294971005	0	0	0	0	0	0.0389311075121465	0	0	0	0	0	0	0	0	0	0	0	0.0211148648648649
nos1apa	0.125770583381462	0.288936501695681	0.398223835935573	0	0.24831273840927	0.0349276648061864	0.108010023330165	0.00989815278390537	0.0274307241574201	0.0266005208648611	0.129507984884434	0	0	0	0.106267002902002	0.156516513756065	0.0504399535976462	0.0417112570585782	0.0620684456339363	0.0180652091561787	0.138016556187344	0.0937631470402232	0.0641585328528125	0.0802709291885351	0.125433048097283	0.131540139834318	0.0922155395519331	0.114006816482101	0.082208742473308	0.0521811730327698	0	0	0	0	0	0.0240022274067033	0.092897795182455	0.0300168372231947	0.0672222006265018	0.034504515802725	0.0434247311754977	0.0412210750344489	0.0250382750048589	0.0138170402794358	0.366041878167846	0.0199677034271137	0.0224989966856032	0.00328895221218215	0.0230850916478138	0	0.047837554885341	0	0	0	0.120748774356538	0.0914725589321286	0.102364971650666	0.0297486241261342	0.227561980014273	0.0669693682109803	0.347222222222222	0.0200883889112093	0.0527064839176214	0.0296227297099127	0.0177738596291662	0.201443036880076	0	0.0381811549708806	0.0128119715061754	0.0396353547364249	0	0.0649055892150041	0.0396705850504768	0.0281767293872943	0	0.0599383698133438	0.087631666579035	0	0.118840839062446	0.0265610177202194	0.00677563238670973	0.0261409120203082	0	0.0430776514066896	0	0.0311724585094577	0.113649797447784	0	0.0624631676498956	0.199496070288676	0	0.00450409872984416	0.0041417728858838	0.00762052817880807	0.0503618248131531	0	0.0909629135338379	0.0228787640692674	0.0967428050659515	0.0375965626921802	0.0842783826103402	0	0.147201856477763	0.0812110187110187	0.0594378121548888	0	0.0180322843111734	0.0783155241713801	0.0686090503081507	0.0319846075999066	0	0.0368584781871526	0.0367240555653994	0.0542622809230344	0.0538487144763434	0	0.0166353921294633	0	0.0346875346875347	0	0	0.027359781121751	0	0.0464170127039039	0	0.0135725725454003	0.119016124160643	0	0.132324610917342	0.00844554649442256	0.0465082697483782	0.0395823272825149	0.124150918160781	0	0.0535663138403938	0.0446607655538251	0.0594023633603195	0.0645194293023834	0.0300157603243642	0.0419208115869123	0	0.0384852216748768	0.0431493874944445	0.0327805408895828	0.0202114930634156	0.00592490877450913	0.00578599234397493	0.12719967979571	0.0785593671898391	0.00530495535880066	0.0210055790818041	0	0.052038841886691	0	0.139463702018211	0.0847751779970279	0.0833333333333333	0.0472795703232649	0	0	0	0	0	0.134669252316311	0	0	0.0948128504787916	0	0	0
nos1apa.1	0.0155154223297958	0.00346697000342883	0.0605484336002357	0	0	0	0	0	0	0	0	0	0	0	0.0173380018177528	0	0.00407463820266938	0.0419934320101139	0.0251383054099558	0.0143920798295732	0.0217136876572885	0.00662258672939581	0.00885673696554021	0.0908157748625171	0	0.00419057037853422	0	0	0.0166410218490411	0	0	0	0	0	0	0	0.0535457081275647	0.012439677341376	0.0150345097766037	0.0183602610090517	0.0432251679775969	0.0106683876071276	0.0415494604050219	0	0.0908306247944503	0.0195066583569527	0.0159421730565055	0.0290396341831749	0.0326474341281825	0	0.0251084685842841	0.0372984021364525	0	0	0.021072576421459	0.0604290795658922	0.024358635868658	0.0232334303136874	0.0968144392517392	0	0	0.0377974097896518	0.0420950700171411	0	0	0.115399232409186	0	0	0	0.0209557937530779	0	0.0980680592331078	0.00916607087205998	0.0594468539043628	0	0.0105489683108992	0.080063838316933	0	0	0.00873110044170637	0	0.0144071459443884	0.0300548469474759	0	0	0	0.0109956083540234	0.0609921943170706	0.0181654417889503	0	0	0	0	0	0	0	0.0552536386737328	0.0145886145496427	0.0465885770573859	0.0381022586143375	0.0380565735979234	0	0.029592803030303	0.0707513796519032	0.0319713536671143	0.0400594411942533	0.0260892075435776	0.0613110925392673	0.0360532531074921	0.0596729920038191	0	0	0.0292961514030412	0.0444828967685824	0.0430416853159707	0	0.068729620401986	0.014291859785422	0	0	0	0.103788271925272	0	0.0398901702520292	0	0.0251020363645285	0.0172814245423879	0	0.111856823266219	0.0123780350942051	0	0	0	0	0.0598395031031705	0.00374448951561658	0.0142409035937745	0.0446668849615889	0.0126337280109964	0	0	0	0	0.016622669721705	0.00588470682390603	0.01178939241664	0.0198592209321772	0.0522536721919312	0.0330322136580127	0.00530495535880066	0.0521761478086587	0	0	0	0	0	0	0	0	0	0	0	0	0	0	0	0	0	0	0
rgs4	0.212620218989395	1.51758340499638	0.588235135837335	0.441058561270968	0.979454743569404	0.937215195216786	6.8782401608	0.094789625034029	0.537311800575526	0.0582784213968638	0.0187986532644801	0.0158080523056835	0	1.22012830411698	0.843574910822478	0.379154827756571	0.0885624505794767	0.253637748882304	0.208229986202589	0.0721112181358179	0.332662586897857	0.0914367656983397	0.783537527388607	0.581518595970136	0.519809448767511	0.109615543354912	0.0294224952629783	0.0367204113441921	0.0365398078655027	0	0.959819095820519	0	0	0.0359551854568466	0.542005420054201	0.253257863919168	1.04512631789598	4.27591816642337	2.78812438282636	1.15441561841306	0.588082786947474	1.48556395358401	3.03125484687679	0.248139488027605	0	0.0529857965215967	0.0373542700557765	0.67434518137469	0.379204546245353	0.210819129786639	0	0.455810969621793	0	0.0251060731590972	1.36213151678882	0.976804732100236	3.50569963627778	0.153299765411491	0.434434270352985	0.157201245977146	0	1.58863873955129	3.19861955222337	1.14709535104123	11.2074982025798	0.226877930048001	0	0.118674631484106	0.56837824895835	0.120793383442455	0.265520819665633	0.0339581635425156	0.168798767211331	0	0.0807741393515452	0.106229311138353	0.993375388962572	0.347194329146862	0.677249508892295	0.491791581917601	1.47107545746769	0.357024425354116	1.81499136720977	0.0659867975209278	0.214613355407273	0.0225050861494698	0.846071906178724	0.275511059081112	0.111996173544636	0.07218131947452	0.1084977133242	0.0697017441459464	0.0511167625475312	0.0354742667679329	0.781710366353769	0.313526085370303	0.0589877832904726	0.119172107950868	0.0713525599756478	0.210757717826157	0.025808604740114	0.149505846408039	0.0555115767612322	0.680945989096587	0	0.037570173165072	0.0260209711209417	1.93330201031619	0.0428340573532427	0.0114069308511852	0	1.17708892738069	1.96391879932701	0.376639171779831	1.21782659425154	0.0267902590618051	0.265759429798718	0.575914474632154	0	0	0	0.0210327058576086	13.4401229091134	0.0882325230366742	0.0414630492197346	0.024466349851672	0.0643958723402347	0.0835902703758851	0.0362844702467344	0.055094770906076	0.0354674452645989	0.0316331363834071	0	0.0847373681290533	0.0379722802354281	6.71301812406735	2.59793807342303	5.99199078655548	5.79056877018425	13.1998719600975	0.369014757503966	0	40.904902547823	0.791647531181363	0.0861033329295543	0.521583836980709	0.778268895089618	0.0500331954426611	0.266469839095967	2.99400745007534	2.14672640086111	0	16.806505569305	0.186862879060387	0	0.0456011195545182	1.38854450781056	0.0206331913769767	0.031164298180005	0	0	0	0.162778962446893	0.4959957862922	0.12033876664169	0.0681231393867555	2.61605125149488	0.0655488087170088	0.00915440738943765	0.203190095426024
si:ch211-232f6.3	0.0111114814938276	0.0432065835327379	0.0108112783255492	0	0	0	0	0	0	0	0	0	0	0	0	0	0	0	0	0	0	0	0	0	0	0	0	0	0	0	0	0	0	0	0	0	0	0	0	0	0	0	0	0	0	0	0	0	0	0	0	0	0	0	0	0.00490696396325665	0	0	0	0	0	0	0	0	0	0	0	0	0	0	0	0	0	0	0	0	0	0	0	0	0	0	0	0	0	0	0	0	0	0	0	0	0	0	0	0	0	0	0	0	0	0	0	0	0	0	0	0	0	0	0	0	0	0	0	0	0	0	0	0	0	0	0	0	0	0	0	0	0	0	0	0	0	0	0	0	0	0	0	0	0	0	0.0427906339860331	0	0	0	0	0	0	0	0	0	0	0	0	0	0	0	0	0	0	0	0	0	0	0	0	0	0	0
rgs5a	4.22065300028217	12.5802866245128	2.81962148989731	2.35377183623366	4.26999064925898	0.506978857191613	11.5307955300751	0	0.0617985190295364	0	0.0157354431415498	0	0	0	0.707382084719226	0.593837917691556	0.111698719589466	0.0666031800318794	0.134659630049786	0.015311190535173	0.310713723897661	0.980980297482198	0.158486901155586	0.435556669508433	0.746450002547107	0.13510473450715	0.0920049551493436	0.0128264985198221	0.0380184915810956	0	0	0	0.0180776639655309	0	0.0203458799593082	0.232657922179339	0.017524635079846	0.0582710268425354	0.190456293419789	0.0233433460725754	0.0437451369599675	0	0.0456047174420646	0	0	0.0700514075875483	0	0.0555668824721099	0.0204877814359106	0.193142300816345	0	0.251767590225866	0	0.0596990521048828	0.0107553306491649	0.0205016560509394	0.0140486606725234	0	0.127310385050084	0	0	0.0177509541137836	0.0392690210368466	0.0629800637539301	0.0516396338934117	0.0458985092164206	0	0	0.0418767220280988	0.0784833504769613	0	0	0.0141901551225949	0.0185556297780747	0.0461212065307628	0.0550830443667966	0	0.203903573534584	0	1.33911527532987	0.194333193810904	0.833392085872002	0.267614709971289	0	0	0	0.298515913430993	0	0.00463535085434152	0	0.0551207143644582	0.00398800408371618	0.0224055463783945	0.00407578182665944	0.0522541582442921	0	0.00325227225421495	0.00985307185090316	0	0.00602408912760346	0	0.0206164265242963	0.0746179560649475	0	0	0.0206789986317181	0	0.114656038176788	0.00905371478444463	0	0	0.779887579735919	0	0.00838296045925211	0.011165110315252	0.043938876865506	0.0129380332895597	0.0350316731849425	0	0	0	0	0	0.0358216821954354	0	0	0.00671793796924797	0	0	0.00693920149220589	0.00574136527369662	0	0	0.0651828839504287	0.030235230090101	0.0851693501707407	0.467368189818312	0.0441683027036314	0.0379157515976359	0.967426721576817	0.0433125433125433	0	12.8699253752006	0.0134390427432451	0.0092676800424143	0.0190050996329024	0.0552654914846567	0.0200330367878981	0.0364409241966432	0.455928255205437	0.0860352169256636	0	0.124755238977722	0	0.0174312598268727	0.0272279141600216	0	0	0	0.0911078717201166	0	0	0	0	0	0.0237808735190461	0	0.0503730409093185	0	0.0937598487236054
CR385065.1	0	0	0	0	0	0	0	0	0	0	0	0	0	0	0	0	0	0	0	0	0	0	0	0	0	0	0	0	0	0	0	0	0	0	0	0	0	0	0	0	0	0	0	0	0	0	0	0	0	0	0	0	0	0	0	0	0	0	0	0	0	0	0	0	0	0	0	0	0	0	0	0	0	0	0	0	0	0	0	0.00592216732373113	0	0	0	0	0	0	0	0	0	0	0	0	0	0	0	0	0	0	0	0	0	0	0	0	0	0	0	0	0	0	0	0	0	0	0	0	0	0	0	0	0	0	0	0	0	0	0.00562253873366934	0	0	0	0	0	0	0	0	0	0	0	0	0	0	0	0	0	0	0	0	0	0	0	0	0	0	0	0	0	0	0	0	0	0	0	0	0	0	0	0	0	0	0
rgs16	0.0493338153071285	0.0382807987922764	0.0437507831807029	1.54502961138157	0.0192637398624569	0.23359921150959	1.33817955448282	0.0382225689559885	2.3749024415696	0.0559856048269134	0.145855682263524	0.0228758618480951	0.0681774796149336	2.201050071617	0.728314878733308	0.141085080569818	0.0816844998197183	0.116980522424566	0.0650903617925757	0.0549033419881914	0.0528126573798043	0.502172861091255	1.25302052631766	0.138294361267458	5.12678695207922	0.141528903641455	0.0893152534852427	0.46689370362752	0.254068740288751	0.0922307512930346	2.76338276151271	0	0.0648089245244503	0	0.0735902756517105	1.55671433267732	2.66978366542513	2.95758316346545	1.48956116868075	3.75876449412572	3.0895249858227	1.99214471563578	4.91566501664539	3.60548603628845	3.39125246831172	3.12830639624709	3.28278992468928	3.59066566282996	2.0411323431298	3.53790321670709	4.47690400721614	4.40381706160839	1.25539392373055	4.71318268862812	2.82143451921571	1.98063308917165	3.63134542365809	1.98540735466245	4.29124343657966	1.67696611364079	0.469104467637116	2.35179657311783	3.18756224053489	3.00329895705098	2.34206233003362	0.184362854411077	0.479034091084215	0.802322979225068	2.44899433477009	2.58140347241627	0.252773691351944	1.26227694774519	0.473973084125226	0.457374196801797	0.687474746024423	2.39379405500959	1.66153934670188	1.11382584161945	7.83020152368444	3.74490323704921	13.1207800960724	4.33723209722147	23.5971233353682	10.2717492067467	3.44031284401747	4.51225105307844	5.98410849672817	10.4955498902984	15.1890502627043	9.67356214712066	0.306451812018221	1.87358899702333	1.8208344304591	0.872836986054955	2.06074682437812	1.81908039888535	6.40750387337205	2.77815433473754	4.79333480233266	3.80668546116862	5.92526732235439	3.95469584679343	0.454132334272737	0.262954527748062	4.47654270133632	0.513556139746298	5.145979829132	2.48882544385155	3.11992568658441	2.18072579597804	3.52281030241529	2.51669844136456	1.82253816776739	2.38687226877497	2.29466501879507	3.06290401540817	2.17829379204405	4.61746206485017	3.74015763907191	4.46130596570562	2.52605336270232	1.10248852922097	5.42251701614333	1.62229792624276	0.756258920920994	0.378046603152687	0.68175752646028	0.0335138770997745	0.0796812749003984	5.31094426607048	5.26277697522652	4.62183509515312	3.60895322161055	5.25447146705139	1.1727463306827	3.4191699322316	1.75147799732973	2.58783674658152	5.17258056425529	7.47573206779129	0.406501433756898	2.18689169064384	2.25326344587936	2.25033276664835	2.18258958094284	0.758578722869985	2.14136947866794	2.17532198138396	1.52274313246432	1.13398494562428	2.55104939892627	1.61198996910923	2.16287514493004	0.260050553109217	0.111722551577021	0	2.36014774601402	0.0886992156630083	0.031164298180005	0.274792613819512	0.100677615344693	0.107185731435431	0.0813894812234467	2.52628131856357	0.0914429686871034	0.189622538765646	1.74947908893038	0.0673395447146232	0.0792304692104031	2.35120114974421
rgs8	0.11710968630794	0.0768665333680763	0.104267687582102	1.37891214135284	0.0192637398624569	0.0412858051144855	0.529540518507056	0.0578379380014956	2.69581536146948	0.0532263058912806	0.26680969491301	0.0985870332145928	0	1.95797253274128	2.96608653610116	0.99924011041727	0.310375289068566	0.2718103707308	0.162385193086234	0.827154523607895	0.206333122010137	0.979236356195601	1.2872249870188	0.464504341329743	7.82858020247967	0.895413562303303	1.23147452608935	0.219444380657096	0.293289372943606	0.0838363514419853	2.39191669596014	0.419705908146565	0.150674550272699	0.324299844466536	0.100228171710679	1.00337895528211	1.62152508140984	1.91608449189396	1.62626103707944	1.79017706496007	2.39945791195092	2.17723340952602	3.11212265254929	1.91153991636355	3.19982849832295	2.6066919954496	1.67399430614335	2.08192099125482	2.26178419709629	2.19006537466248	2.40383470422622	2.5906795026121	1.8407973658999	2.17061861027414	1.5372375729477	1.7717004692604	2.23436685110395	2.33856152726948	3.42973964159932	1.27742761924554	0.183284457478006	2.38846455618595	1.8040503446543	3.04282251623434	3.54841367474884	2.81748102297452	0.549067233304229	0.884646885192803	1.7487387292978	2.37607289138737	0.284512375394729	0.195937044646014	2.4096515151852	2.42460566735259	1.94510713392488	3.10342825494047	2.16820075163232	1.41936511516397	8.38574360096686	6.73134142971524	21.7262314933599	5.85874141714213	31.6014457880337	13.2569156542336	9.03084639662731	8.93014420037512	10.2219643510056	11.4657274434923	15.5056683324034	8.63149739328476	0.557005644493132	3.85505903036121	3.54893017913107	3.09341239653848	2.23613450395981	4.6204899354333	1.92198520449648	1.7482031562078	2.06237827474537	1.66108362335909	1.6977329907111	1.52047152904344	1.24228408636465	1.22009066944435	2.41696580656588	0.362570972215739	3.12363663493526	0.636159585225211	2.17016186806627	1.41696593950332	2.00697324419901	0.604811442513417	1.26231053394504	2.30619890102811	1.67399964101703	3.03915349225738	3.81572683773537	3.61308274503636	3.24610908810752	4.61070220871123	1.60605166067927	3.36669762964895	1.46548401102886	2.56307051385603	1.72616652970423	2.6330809932362	2.30629646705903	0.903280322489355	0.515639764441451	2.22174758375754	3.54349725840357	2.67334694385206	2.93254414819821	2.76563664181814	1.65040560581286	2.13171129212422	2.48873209713485	1.97258661311043	3.12790823337807	4.0037605001291	1.72632389027053	2.00646713340731	3.59974022569221	1.80087990951726	1.99528883002421	1.5007477569957	2.00123506800303	2.11827324401391	2.07015768202116	1.90448494386301	2.4617444919772	1.26331356150171	1.48469579716956	1.16538357745496	0.0401676657916488	0.118457057700942	1.85956152818815	0.127228282761575	0.104318387592017	0.152689927722386	0.0674222452956128	0.0553060637568303	0.0813894812234467	2.21247991044881	0.0548826846846692	0.307235893137282	1.97959190468516	0.149626872351406	0.109465360114222	2.55480376226185
brinp3a.1	0	0.0116964607944253	0.00685967035168158	0.0891361805646789	0	0	0	0	0.175558455625149	0.0100477039291144	0	0	0.239585584940402	0.118393878939354	0.00367370450484341	0	0.0211067482501266	0.0369111757047851	0.00612779782262897	0.011981867379574	0.0285823066996279	0.0206861349799783	0.158932168251776	0.0144297330965856	0	0	0	2.30228999004136	1.79399018871793	1.3838389528796	0.931897835948042	0.230616668972833	0.0172888929539268	0	0.204321463276729	0.0697616326415601	0.404149879665018	0.380357491546543	0.219454985757007	0.624041849181539	0.666333493625362	0.35832678532678	0.181837978222601	0.605090431788606	2.20370249861628	0.0418266330638976	0.351115983785275	0.328670294180034	0	0.0364045038454944	0.0926423992498691	0.224541368197769	0.293026919935383	0.0647281883095435	0.265667494272346	0.198838919757757	0.314336745289004	0.258098368070449	0.111583217774019	0.046386922598781	0.116822429906542	0.336514421920181	0.611988015901595	0.466814021953706	0.167180431960547	0.0460649367756963	0	0.492672610501777	0.591674955607331	0.724727000998587	0.0174849629318786	0.24705788183487	0.0287109276220504	0.04795941810596	0.144994780187913	0.119309782295475	1.21909835008756	0.736021996562404	0.27603723663931	0.0457881496049275	0.0092206265415735	0	0	0.0741874342404023	0	0	0.182578834022856	0.231270956323676	0.0588114451689911	0.134529739272273	0	0.947056118377098	0.865888314354718	0.794861945269569	0.557903839617217	0.796807641967831	0.141765335419864	0.0924209676789899	0.324163652241728	0.162886424257648	0.0732257738560936	0.410823099730797	0.0153774234819408	0.340093983581899	0.325634681907153	0.117766529118184	0.0183513081065972	0.245802256947371	0.365748376562267	0	0.0389457141128026	0.84803413936166	0.304975896839855	0.633716243891279	0.292969173852201	0.562776852519427	0.16944682258631	0.501129893039228	0.902641149834068	0.0985857863479501	0.450308943553378	0	0	0.277849352521961	0.251271721577007	0.470354508396606	0.0318306331665482	0.0285967571277417	0.246566866430801	0.149386986349383	0.162075775652991	0.423598042953083	0.995405706819218	0.0483090486977183	0.0378400877890037	0.222699861582367	0.151608573245501	0.310343297849349	0.0201635937149606	0.0211006792791959	0.05210531526321	0	0.0594399567277115	0.0685351284358627	0.185402986481512	0.0992147132763876	0.348204071949473	0.288929819801075	0.2194588250873	0.219168990526751	0.564378081523347	0.0898917330077103	0.0202468085967949	0.13419216317767	0.038836592885066	0.0232696518484569	0.0812512695510867	0	0.040460603510362	0.0348092453355611	0	0.107735401853049	0	0.147120362202317	0.0274408649360628	0	0.0832744189502727	0.0203724076111315	0.00427238322935777	0.267170754190586
si:ch73-225g2.1	0	0	0	0	0	0	0	0	0	0	0	0	0	0	0	0	0	0	0	0	0.0155609569366078	0	0	0	0	0	0	0.0150971653562327	0	0	0	0	0	0	0	0	0	0	0	0	0	0	0	0	0	0	0	0	0	0	0	0	0	0	0.00283930875324817	0	0	0	0	0	0	0	0	0	0	0	0	0	0	0	0	0	0	0	0	0	0	0	0	0	0	0	0	0	0	0	0	0	0	0	0	0	0	0	0	0	0	0	0	0	0	0	0	0	0	0	0	0	0	0	0	0	0	0	0	0	0	0	0	0	0	0	0	0	0	0	0	0	0	0	0	0	0	0	0	0	0	0	0	0	0	0	0	0	0	0	0	0	0	0	0	0	0	0	0	0	0	0	0	0	0	0	0	0	0	0	0	0	0	0
si:ch73-239g21.2	0	0	0	0	0	0	0	0	0.0123508328166568	0.00626032954374718	0	0	0	0	0.0120083699568125	0	0	0	0	0	0	0.00470841714315848	0.0322221909932245	0	0	0.022128055054601	0.025507601265177	0.0134068385602128	0	0	0	0	0.00400646322647695	0	0	0	0.0688874793951517	0.0301548827472639	0.0447575905142238	0.0699505985859783	0.0234297071799002	0.0427230221442764	0.0278873578015803	0.0309697239978197	0.11721680420105	0.018145218962014	0.0149836977368623	0.0545449336811635	0.00808245396234223	0.0175726541385358	0.0345198972687857	0.0358583594800538	0	0	0.01546480075901	0.0198400087961202	0.00826454761621802	0.0162146823949086	0	0.0540563916277461	0.27103209019948	0.0155414318467717	0.0269112359792461	0.0390864709997928	0.0738758979609119	0	0	0.107951291085476	0	0.0506726798246725	0	0	0.0167570834497258	0.0180351758068938	0	0.022544864279917	0.0312488281689437	0	0	0.0147427395886595	0.0693909728551396	0	0.0348160468924041	0.127597559013643	0	0	0	0.0364932870598453	0.0638947114966629	0.0720564922899553	0	0.0112206004260976	0	0.0206366126644462	0.0385702870193778	0	0.0366451060008406	0.0329538942180421	0.0282092904600435	0.0128844062607907	0.0111148531116587	0.0778791358359286	0	0	0.145683738700446	0.016298125334097	0.0272267180868662	0.0142604230961139	0.0294207195624743	0.0265681872525838	0.0930794114639717	0	0.00527174806948586	0.0352252578942637	0.0676169244841275	0	0.0303724432086744	0	0.12155985607313	0	0.132087567180153	0	0	0.0300908063741077	0.0386150954872857	0.033416810288431	0.0124205704519597	0	0	0.00691106645395131	0.0215599578164887	0.0466404858073002	0.0813285837440427	0	0.535740835498549	0.0282013898820195	0.0368152152030028	0.0218041952194367	0.0103816286699057	0.0228149547465373	0	0	0	0.0389668411714684	0.00356722434273892	0.0112179433247067	0.0178251701627241	0.0436983779105184	0	0	0	0	0	0	0	0.0079790884051079	0	0	0	0	0	0	0	0	0.0399329127066528	0	0	0	0	0
si:ch73-239g21.1	0	0	0	0	0	0	0	0	0	0	0	0	0	0	0	0	0	0	0	0	0	0	0	0	0	0	0	0.0150971653562327	0	0	0	0	0	0	0	0	0	0	0	0	0	0	0	0	0	0	0	0	0	0	0	0	0	0	0	0	0	0	0	0	0	0	0	0	0	0	0	0	0	0	0	0	0	0	0	0	0	0	0	0	0	0	0	0	0	0	0	0	0	0	0	0	0	0	0.00999928005183627	0	0	0	0	0	0	0	0	0	0	0	0	0	0.00437664151410789	0	0	0	0	0	0	0.0283501355136478	0	0	0	0	0	0	0	0.00642337079229067	0	0	0	0	0	0	0	0	0	0	0	0	0	0	0	0	0	0	0	0	0	0	0	0	0	0	0	0	0	0	0	0	0	0	0	0	0	0	0	0	0	0	0	0	0	0
si:ch211-205j18.1	0	0	0	0	0	0	0	0	0	0	0	0	0	0	0	0	0	0	0	0	0	0	0	0	0	0	0.0035447568084144	0	0	0	0	0	0	0	0	0	0.00870905739150822	0.00267246984585461	0	0	0	0	0	0	0	0.0185722408914306	0	0.00431158998503878	0	0	0	0	0	0	0	0	0	0	0	0	0	0	0.00816231914341358	0	0	0	0	0	0	0	0	0	0	0	0	0	0	0	0	0	0	0.00498830989575929	0	0.0287976961843053	0	0	0	0	0.00585128605416184	0	0	0	0	0	0.0223190372460094	0.15927624872579	0.00651276567199368	0	0	0	0	0	0	0	0	0	0.0104302694764422	0	0	0	0	0	0	0	0	0	0	0	0	0	0	0	0	0	0	0	0	0	0	0	0	0	0	0	0	0	0	0.00369374427469637	0	0	0	0	0	0	0.0037464352668436	0.0204101879228218	0.00311913602427436	0	0	0	0	0	0	0	0	0	0	0	0	0	0	0	0	0	0	0	0	0	0	0
brinp3a.2	0	0	0	0.0943613023657084	0	0	0	0	0.0390992278705304	0	0.0214241947716395	0	0	0.0740104798839516	0.00934439709949914	0	0	0	0.0259402573228668	0.00244858462014617	0	0	0.0372223244843161	0	0	0	0	0.728292423389524	0.346598424734921	0.46734792763911	0.121428485223632	0	0	0	0.0881057268722467	0	0.171927301080647	0.264158664029425	0.0759400387620589	0.220900075333582	0.188003886309374	0.131749174086937	0.315548052200771	0.166471160979233	0.0638113893849729	0.0202118015590011	0.0351327439796583	0.1974457529705	0	0.0433141117348315	0.0152481793673835	0.253238257511244	0.0400795177632423	0	0.166658119900981	0.130782016621047	0.252513504132004	0.0831389245419843	0.0371021719611466	0	0	0.108722827315435	0.221498924682478	0.113015904810254	0.0540522272279399	0.0197018324674378	0	0.0646062404804817	0.159186877085982	0.364121656787804	0	0.11345425733743	0.0786401491199755	0	0.120441296911885	0.0313516706556182	0.651580540793321	0.17440651363013	0.0606101846966877	0.0103275508386314	0.0135512647734195	0.0206016579036373	0.00956806867576973	0.044532804657103	0	0.0183088483002065	0.141984428419338	0.040520444590318	0.0276520339721092	0.118554905080159	0	0.00734498406798075	0.00613128303228734	0.00402398617680268	0.0600714180997491	0	0.0498833355309062	0.0533425022809621	0.0468566672724346	0.127920876419299	0.0366891636670554	0.161158127499297	0	0	0.0755661041999445	0.0343007922824977	0.0594603932239806	0.122066393703595	0.151808431047318	0.0075446644133269	0.0949194051478653	0.949582741305176	0.170909985383945	0.180730471814917	0.083581618505943	0.247511536195635	0.0754112294621352	0.201178115608435	0.0853847007693162	0.330631957901352	0.0469408638996592	0.0127624274136941	0	0.126589780805088	0.0892782146827679	0.197452430695949	0.104480069876261	0	0	0.0760304835487241	0.164662265771428	0.0583526483339747	0.138653295513351	0.037747030193156	0.0154947472806719	0.133366281626477	0.0310484685520056	0.110401017384986	0.0488558802756316	0	0	0.0432051322485466	0	0.106899597129657	0.110101041118768	0.031931841667736	0.0952505362350299	0.105915132568748	0.028169218845154	0.102281917871254	0.0916463287776193	0	0	0	0	0	0	0	0	0	0	0	0	0.0979086707918853	0	0	0	0.0111423095779293	0	0.0654933340001204
si:dkey-117a16.1	0	0	0.00383892780282038	0	0	0	0	0	0	0	0	0	0	0	0	0	0	0.00142325881007878	0.00890467985449753	0	0.00653372709928652	0	0	0	0	0.0118643589163997	0	0.0135000135000135	0.00853469524310226	0	0	0	0	0	0	0	0.0069184933642765	0	0.00153043312175606	0	0.00916597005294264	0	0	0.013910682291145	0	0	0	0.00299933174888635	0.00727042188804132	0	0	0	0	0	0	0	0	0	0	0	0.196540880503145	0.00353054361545319	0	0.0116082539328764	0	0	0	0	0	0	0	0	0	0.0295844398215132	0	0	0	0.0157336605934737	0	0	0	0	0	0.0129512708434515	0	0	0	0	0.00953812579643351	0	0	0.0111230687631247	0	0.00550854016524519	0	0	0	0	0	0	0	0	0	0	0	0	0	0	0	0	0	0	0	0	0	0.0330904494344842	0	0	0	0	0	0	0	0.0109940730951944	0	0	0.00579205145195146	0	0	0	0	0	0	0	0	0	0	0.00483238697978141	0	0.00842357083591305	0	0	0	0	0	0	0	0	0	0.0128717522959988	0	0	0	0	0.0170785733926074	0	0	0	0	0	0	0	0	0	0.0170992784104511	0	0	0	0.011297341509596	0
si:dkey-117a16.2	0	0	0	0	0	0	0.326786706316787	0	0	0	0	0.0163090898712397	0	0	0	0	0.00324569944823109	0	0	0	0	0	0	0	0	0	0	0.0110091419915097	0	0	0	0	0	0	0	0	0.00362453776450208	0	0.0017528173471425	0	0.00828407072608223	0.00270403279450973	0.0186412400152858	0	0	0	0	0	0	0.0117514612942119	0	0	0	0	0	0	0	0	0	0	0	0	0.0083076902627224	0	0	0	0	0	0	0	0	0	0	0	0	0	0	0	0	0	0	0	0	0	0	0	0	0	0.00578306118247409	0	0.0553562729728533	0.00351559588647156	0.00825709284275192	0	0.0319112629466384	0	0	0	0	0	0	0	0	0	0	0	0	0	0	0	0	0	0	0	0	0	0	0	0	0	0	0	0	0	0.0132852399498694	0	0	0	0	0.00377349377222588	0	0	0	0	0.0233377675091601	0	0.00734065637213017	0	0.0300684896647367	0	0	0	0	0	0	0	0	0.0126754761225719	0	0	0	0	0	0	0	0.0133490674341491	0	0	0	0	0	0	0	0	0	0	0	0	0	0
rhcgl1	0	0	0	0	0	0	0	0	0	0.00590562806354456	0	0	0	0	0	0	0	0	0	0.00244858462014617	0	0	0	0	0	0	0	0	0	0	0	0	0	0	0	0	0	0.00264614528078512	0	0	0	0	0	0	0	0	0	0	0	0	0	0	0	0	0	0	0	0	0	0	0	0	0	0	0	0	0	0	0	0	0	0	0	0	0	0	0	0	0	0	0	0	0	0	0	0	0	0	0	0	0	0	0	0	0	0	0	0	0	0	0	0	0	0	0	0	0.00417949423104411	0	0	0	0	0	0	0	0	0	0	0	0	0	0	0	0	0	0	0	0	0	0	0	0	0	0	0	0	0	0	0	0	0	0	0	0	0	0	0	0	0	0	0	0	0	0	0	0.0133469828477923	0	0	0	0	0	0	0	0	0	0	0	0	0	0	0
lrrc15	4.15025548888252	3.44134347660081	3.09067667707584	1.56251680045364	3.38439481109987	0.607242089790984	0.129811124813396	0.320481379053389	0.355805518244955	0	0	0	0.0641058515821324	0	0.0033414826224184	0	0.00358783008036739	0	0.0099818435233146	0.00774987135213556	0	0	0.00478254714634977	0	0	0.00438701356245243	0	0	0.00490351837250264	0	0	0	0	0	0	0	0.00415670085959453	0.00303602806805746	0	0	0	0	0	0	0	0.0111973966161935	0	0	0	0	0	0	0	0	0	0.0055315608737211	0	0	0	0	0	0.00634880325058726	0.0243904286633074	0	0.0320200829960551	0	0	0	0	0	0	0.0165738530893662	0	0	0	0	0	0.0165301278109482	0	0.00463419946521338	0.0123961512429621	0	0	0	0	0	0	0	0.0146109157178898	0	0.0554154775428777	0.00277024885699532	0.0240792513025422	0	0.0122687343573637	0	0.00366509715449379	0.00487770139297396	0	0	0	0.00782456082696219	0	0	0	0.00891427674907024	0.00512086259906309	0	0.0134892028601886	0.0185780370446059	0	0	0.0050738962246153	0	0	0	0	0	0	0	0	0	0	0.064203391179758	0	0	0	0	0	0	0	0	0	0	0	0.00764851114082133	0	0.00703868461061997	0	0	0	0	0	0	0	0	0	0	0	0.0110344218790517	0	0	0	0	0	0	0	0.00876295164252766	0.0406175492183153	0.464419963579751	0	0.286179834519772	0	0	0.0224537452847135	0	0	0	0.0860761680598548	0.0521877095404864
BX950188.1	0.0268019443219277	0.0379791243107921	0.0230990237791765	0	0.0923914506773007	0	0	0.103219496774558	0.0491522520362341	0	0	0	0	0	0.00194823614492383	0	0	0	0	0	0	0.0129649725337057	0	0	0	0.0164731076517585	0	0.0541835136871483	0	0	0	0	0	0	0	0	0.0550057215031977	0.0411566167550721	0.0224664440295655	0.0324302961601296	0.0542172997551204	0.0224563725642716	0.0146325046458202	0.0197687842988408	0.0263632433116452	0.0254530796316817	0.0284114900646979	0.0118292418561258	0.0271700220404146	0	0	0.0791195575634341	0	0.0261774622520994	0.0748422189621387	0.0283798718584304	0.00487393802982753	0	0	0	0	0.0240406699615607	0.0427193941610846	0.0186638769766446	0.0160636893153977	0.0197018324674378	0	0.00791064139480429	0.108630874375562	0	0	0	0	0	0	0	0.071741097840825	0.0540294319096162	0	0.0717346487175707	0.0619290222353384	0.0334473080338304	0.088250744395911	0	0.074179232176113	0	0.0494110206340422	0.0322922317807228	0.0339942731484569	0	0	0.00891908900090136	0.0287182671603455	0	0.0307403250241953	0	0.028474639746481	0.0345266859406562	0.0266762110760628	0.00667380764084237	0.0224531700513077	0	0	0	0	0.024883242360503	0.0450543240680659	0.00907926287280588	0.031934028781265	0	0	0	0.0266151922148659	0.0737615473328007	0	0.00874924319046403	0.0171186934577828	0.00988357152740714	0	0	0	0	0	0.0422570768019329	0.0188343303004471	0	0	0	0.125156445556946	0.0134781567106831	0.0367421160898837	0	0	0.0382109627252059	0	0.0304329309912776	0.0226498936634715	0.0574717780196422	0.0258254124641188	0.011110444484442	0.0600200466955963	0	0	0.0141418636394925	0.0493843216423972	0.0102092279169296	0.0293110958920201	0	0.061846681651204	0.0572458997624295	0	0	0	0	0	0	0.128081972462376	0	0	0	0	0	0	0	0	0	0	0	0	0
si:dkey-111k7.3	0	0	0	0	0	0	0	0	0	0.0549967215267482	0	0	0	0	0	0	0	0	0.0175289224554819	0	0	0	0	0.00731780495122683	0	0.0684794823843173	0	0.0139525279190084	0	0	0	0	0	0	0	0	0	0	0	0	0	0	0	0	0	0	0	0	0	0	0	0	0	0	0	0.00816822625333264	0	0	0	0.021937618188918	0	0	0	0	0	0	0	0.0112014947274564	0	0	0	0	0	0	0	0	0	0	0	0	0	0	0	0	0	0	0	0	0	0	0	0	0	0	0	0	0.00159373877410251	0	0	0	0	0	0	0	0	0.0194023228647739	0.00916783556570129	0	0	0	0	0	0	0	0	0	0	0	0	0	0	0	0	0.0136527158665037	0	0	0	0	0	0	0	0	0	0	0	0	0	0	0	0	0	0	0	0	0	0	0	0	0	0	0	0	0	0	0	0	0	0	0	0	0	0	0	0	0	0	0	0	0	0
si:dkey-111k7.2	0	0	0	0	0	0	0	0	0	0	0	0	0	0	0	0	0	0	0	0	0	0	0.0180517728466754	0	0	0	0	0	0	0	0	0	0	0	0	0	0.00759520757488102	0	0	0.0111264656336856	0	0	0	0	0	0	0	0	0	0	0	0	0	0	0	0	0	0	0	0	0	0	0	0	0	0	0	0	0	0	0	0	0	0	0	0	0	0	0	0	0	0	0	0	0	0	0.0427506620567685	0	0	0	0	0	0	0	0	0	0.00325638283599684	0.00323725799068576	0	0	0	0.0154124763996455	0	0	0	0.102147423262546	0.300597122622539	0	0.01231662091042	0.318011107367031	0	0	0	0	0	0	0	0	0	0	0	0	0	0	0.00601751337091471	0	0	0	0	0.0076874350411739	0.00450182774206328	0	0	0	0	0	0	0	0	0	0	0	0	0	0	0	0	0	0	0	0	0	0	0	0	0	0	0	0	0	0	0.144175317185698	0	0	0	0	0	0	0	0
5S-rRNA.159	0	0	0	0	0	0	0	0	0	0	0	0	0	0	0	0	0	0	0	0	0	0	0	0	0	0	0	0	0	0	0	0	0	0	0	0	0	0	0	0	0	0	0	0	0	0	0	0	0	0	0	0	0	0	0	0	0	0	0	0	0	0	0	0	0	0	0	0	0	0	0	0	0	0	0	0	0	0	0	0	0	0	0	0	0	0	0	0	0	0	0	0	0	0	0	0	0	0	0	0	0	0	0	0	0	0	0	0	0	0	0	0	0	0	0	0	0	0	0	0	0	0	0	0	0	0	0	0	0	0	0	0	0	0	0	0	0	0	0	0	0	0	0	0	0	0	0	0	0	0	0	0	0	0	0	0	0	0	0	0	0	0	0	0	0	0	0	0	0	0
her6	1.73702726363894	2.30560381932162	2.06379860643872	0.984760805376802	2.68673210747526	0.973483466808101	5.20700410158963	0.0340610376834223	0.261280611328034	3.43918182284566	2.44337228739881	2.58889214779478	1.04559022844528	1.53257541867481	7.17841732611585	7.35173567181447	8.40693674128683	13.6768277200776	15.5351624923505	2.49928386270077	16.45375348965	7.83552359512232	5.00212785182279	13.7925169573721	4.41210646699067	19.338248162719	18.4916575733078	1.99449689475102	2.77488335656036	3.10153836641456	0.569040971576323	0.522076765801088	0.153854939997386	0.0871778777417443	0.0118035882908404	0.0500248873814723	0.154941184636755	0.240046913561045	0.172716150329908	0.0547422120005515	0.0772048618639412	0.0635595453120984	0.0441808673463094	0.0161793448012529	0	0.0458889692844316	0.117067863552191	0.0241939787237416	0.0345454359539034	0.0576930977872414	0.0529344966526668	0.0364156776775537	0.0842341958914993	0.418919922820981	0.333787641899253	0.0692163130185759	0.143758295685796	0	0	0.291673035402192	0	0.0397771756061696	0.0194705502209089	0.0219372438007764	0.109893919609641	0.0879489897898616	0	0.18234962990198	0.224847026692697	0.0539526387806824	0	0	0.556938713638013	0.17273331666054	0	0.166437850901895	0.0443943717041187	0.0100447594481007	0	0.057811543932827	0.044553899131114	0.0570294603226375	0.0434782043021949	0.034506350295824	0.0252749919120026	0.0783371114579538	0.133526721783461	0.0763454808727608	0.0522744040101991	0.0433576135969476	0	0.0320311889341402	0.0351475314511174	0.0882156242114187	0.154361410585894	0.114009485589201	0.0715557019100206	0.0564771845134413	0.073278560727748	0.0102442793932001	0.100766242017403	0.148328617564767	0.053005963546194	0.170822981023308	0	3.28900916058166	2.80500905409627	7.47991939895878	1.92360355035616	1.97562263607661	2.083604742215	0	0.200000090463036	0.0412042539655414	0.0410578493505161	0.0614208533958706	0.21745004954878	0.0603809900159074	0	0	0.2061968584204	0.193986420950533	0	0.241683897454058	0.0518583085153005	0.0664672714854707	0.493736435236579	1.32165433814535	0.117695294284083	0.120822750998959	0.102712023194305	0	0.926850757483537	0.0720987291206845	0.045478496899993	0.267255872319469	0.0208691261424792	0.17372002497039	0.0692088242016646	0.0207540786953156	0.0595440119564376	0	0.100345022424125	0.0418468466178646	0.0310509124101394	0.0286002444948892	0.0962541309060068	0.0374538849042117	0.012102727954881	0.0390222303865441	0.0130147326773908	0.0678949890835508	0.0829777208065841	0	1.02851768982251	1.43457886302106	0	0.057872026588751	0.0456858821486984	0.0840618695359785	0	0	0	0.935059830949585	0.0331318168713213	0.059783018260355	0.160811346848634	3.26646503641852	1.13485589487269	1.73833875612025
opa1	0.152768318392807	0.172265158306249	0.205117941393383	0.459608220789129	0.332473254608963	0.201081486335314	0.117665054655418	0.0137459160535006	0.325182829118606	0.0187202972546048	0.171528783035977	0.0838775673576227	0.235889722971182	0.0463944549347462	0.170166349131041	0.102798862942374	0.16944741264624	0.203056527517292	0.250032324516815	0.257723199803489	0.145926766995954	0.216004577874162	0.342821729132749	0.189186167642821	0.18455637833689	0.139140186505306	0.215214634141464	0.299509951701926	0.419986115148668	0.250035387121577	0.342146973827545	0.194032925392708	0.360662653924618	0.354250872516209	0.283188030233182	0.311811156272935	0.483599185951629	0.490545153072858	0.421329365357201	0.591670386642792	0.504287189185563	0.433233638956848	0.631232796773621	0.885431676589829	0.337913227996224	0.40194693549225	0.321471276783969	0.525687431324696	0.406554082757863	0.537888647057452	0.475770946972305	0.508084355210996	0.580342627918953	0.508016216649765	0.564256455426994	0.464636646987891	0.49066503099623	0.391650893266582	0.402938339259754	0.537747509307331	0	0.527231879018111	0.541501978180987	0.50200645677064	0.401154896174326	0.453676849083369	0.852525444405311	0.463015131590954	0.709532733431743	0.33487430612384	0.378883110695117	1.04685815026344	0.407515997390618	0.402079978284203	0.57613845270434	0.291046590359027	0.46239161587107	0.310221720154515	0.449433974587139	0.294447455233684	0.300175615509292	0.298515656428615	0.231960951740221	0.392804526060158	0.257500193570923	0.550748777914437	0.321275014090889	0.561622080869022	0.404333105526475	0.445243810838038	0.381893605728799	0.525709623137086	0.496711637340782	0.388223303497629	0.545922754679035	0.533113653096773	0.528402945650859	0.495761167117212	0.40060672229906	0.371629521155911	0.439231494885995	0.502243144242633	0.594808581251812	0.275920072156411	0.26508472573312	0.490891924528887	0.599198121785666	0.32686893512287	0.576995012201966	0.936282563676208	0.713872102740666	1.31196646698546	0.437231260723958	0.52806252228597	0.444768001638463	0.421767703531294	0.568568033119323	0.452661441147694	0.628858081519096	0.325565234917023	0.340027249921554	0.148898138439288	0.31449454412796	0.509308073915013	0.541758146863129	0.457227809046111	0.437360813454936	0.277848914998173	0.326603433280404	0.414028229982041	0.552664023152769	0.20904064278742	0.371278007891385	0.701442848827188	0.423687617497835	0.460335675885243	0.367306487496951	0.633169044492824	0.440736274587472	0.5731650286022	0.585472505608941	0.554740189149471	0.218648143510167	0.567389659244257	0.548076839963738	0.39014355704317	0.537692374812449	0.549808388085488	0.40999950777653	0.499177227330146	0.536224271087332	0.656612863193263	0.585516303194534	0.258996220653487	0.187293481520568	0.116864738420013	0.390888033002154	0.0419762191420113	0.133135242523567	0.164380018522537	0	0	0	0.286013266953723	0.112019906204383	0.130644906830016	0.541965569003548	0.10609012910181	0.0809155138214521	0.455837195652103
5S-rRNA.160	0	0	0	0	0	0	0	0	0	0	0	0	0	0	0	0	0	0	0	0	0	0	0	0	0	0	0	0	0	0	0	0	0	0	0	0	0	0	0	0	0	0	0	0	0	0	0	0	0	0	0	0	0	0	0	0	0	0	0	0	0	0	0	0	0	0	0	0	0	0	0	0	0	0	0	0	0	0	0	0	0	0	0	0	0	0	0	0	0	0	0	0	0	0	0	0	0	0	0	0	0	0	0	0	0	0	0	0	0	0	0	0	0	0	0	0	0	0	0	0	0	0	0	0	0	0	0	0	0	0	0	0	0	0	0	0	0	0	0	0	0	0	0	0	0	0	0	0	0	0	0	0	0	0	0	0	0	0	0	0	0	0	0	0	0	0	0	0	0	0
5S-rRNA.161	0	0	0	0	0	0	0	0	0	0	0	0	0	0	0	0	0	0	0	0	0	0	0	0	0	0	0	0	0	0	0	0	0	0	0	0	0	0	0	0	0	0	0	0	0	0	0	0	0	0	0	0	0	0	0	0	0	0	0	0	0	0	0	0	0	0	0	0	0	0	0	0	0	0	0	0	0	0	0	0	0	0	0	0	0	0	0	0	0	0	0	0	0	0	0	0	0	0	0	0	0	0	0	0	0	0	0	0	0	0	0	0	0	0	0	0	0	0	0	0	0	0	0	0	0	0	0	0	0	0	0	0	0	0	0	0	0	0	0	0	0	0	0	0	0	0	0	0	0	0	0	0	0	0	0	0	0	0	0	0	0	0	0	0	0	0	0	0	0	0
5S-rRNA.162	0	0	0	0	0	0	0	0	0	0	0	0	0	0	0	0	0	0	0	0	0	0	0	0	0	0.0104717524477721	0	0	0	0	0	0	0	0	0	0	0	0	0	0	0	0	0	0	0	0	0	0	0	0	0	0	0	0	0	0	0	0	0	0	0	0	0	0	0	0	0	0	0	0	0	0	0	0	0	0	0	0	0	0	0	0	0	0	0	0	0	0	0	0	0	0	0	0	0	0	0	0	0	0	0	0	0	0	0	0	0	0	0	0	0	0	0	0	0	0	0	0	0	0	0	0	0	0	0	0	0	0	0	0	0	0	0	0	0	0	0	0	0	0	0	0	0	0	0	0	0	0	0	0	0	0	0	0	0	0	0	0	0	0	0	0	0	0	0	0	0	0	0	0
si:ch73-29l19.1	0	0	0	0	0	0	0	0	0.0533856935353074	0	0	0	0	0	0	0	0	0	0	0	0.0113274015507213	0	0.00684273479475901	0	0.18113492208293	0	0.0231391391098349	0	0	0	0	0	0	0	0	0	0.00446754956616604	0.00392171957711485	0.00911344452552805	0.0291345622591937	0	0.0770437176775986	0	0	0	0	0	0.00561097326820116	0	0	0	0	0	0	0.00464397435040087	0	0	0	0	0	0	0	0	0.00725350416786349	0	0	0	0.00680875169708136	0.0127551671181996	0	0	0	0	0	0	0.0790023230669093	0	0	0	0.155209241665182	0.0186609865980304	0.187439332147547	0.0091494656712048	0.450979645201676	0	0	0.0692492798122997	0	0.370981323216821	0.175174146397168	0.346802111316721	0.00172376583537485	0	0	0	0	0	0	0	0.0117809358539824	0.012251721601512	0	0	0.0734829446085564	0	0.00725544611924326	0	0	0	0	0	0	0	0.00603130488487445	0	0	0	0	0	0	0.0568345702754376	0	0.442026901073042	0.0123305778602008	0	0	0	0	0	0.00516928370269589	0.00324236552613217	0	0	0.021792189679219	0	0.0586627828606689	0.00488810157866129	0.0159982623123985	0.263241250019119	0	0.230356358711869	0	0	0.00268573899451304	0	0	0	0	0	0	0	0	0	0	0	0	0	0	0	0	0	0	0	0	0	0	0	0	0	0
tmem45a	0.0551622844301526	0.0482444351019073	0.00830956796894216	0.0248756218905473	0.0161490362255181	0.47175737568803	0	0	0.105272834966839	0.0730005236206109	0.0627888102007306	0.0623838101226613	0.359646179916317	0	0.207655782247021	0.182654391758268	0.0384565425217334	0.0596764038512499	0.156773739816269	0.100035742830472	0.0651652064196304	0.0868195295385452	0.0983222532424506	0.125557469187294	0.641120975172415	0.50635168184302	0.037720602528067	0	0.00539826219143533	0	0	0	0.0183350745187224	0	0.089490337981435	0	0.00845106941036127	0.0162113015013977	0.0635025129195222	0.0291659697031136	0.00561515654394911	0.111227742417979	0	0	0	0.0795096405828817	0.0103060140779076	0.0238487458824227	0.00814609533212445	0.102610599602349	0	0.353230865659526	0.155978370504856	0	0.00814086871519392	0.00784072661581694	0	0.0293750458985092	0	0	0.116822429906542	0.0499812625234865	0	0.0353203717330833	0	0	0	0.028843546833267	0	0	0	0	0.0155748683923621	0	0	0.937475872384882	0	0	0.0460235640648012	1.70039418987649	1.23996160131668	1.4092048601015	0.787097083168101	1.26489004294882	0.971201770014967	1.70807548173386	0.667819160187534	1.49247834597018	1.06121760548651	0.707789673209971	1.76386175465011	0.00539936047690384	0	0	0.0191026346353689	0	0.00557234904912006	0.00818835844702869	0.0426075241822258	0.00293123699080383	0	0	0	0	0	0.0114587358387266	0	0.00926922367470957	0	0	0	0	0.00970881437378353	0	0.0690922536583079	0	0.0113514335725459	0	0.0760485189550933	0	0	0.393356450551966	0	0	0.00502656792476635	0	0	0	0	0.0120249388085522	0	0.0890675768098877	0	0.0740385266868917	0.951244746580232	0.00980596403501907	0.0543540274272415	0.0368245059260932	0.0606124635812143	0	0.133368009015677	0	0.0359734228352094	0.00753433668308955	0	0.0332746682904392	0.00910348845677664	0	0.0802196098819851	0.129837234024978	0	0.0213934861113488	0.0252611370037765	0	0	0.0444022290736514	0.128081972462376	0	0	0	0	0	0.0813894812234467	0	0	0.0258215780599216	0.204582973049805	0	0	0.0373580394500897
SFT2D2 (1 of many).1	0	0	0	0	0	0	0	0	0	0	0	0	0	0	0	0	0	0	0	0	0	0	0	0	0	0	0	0	0	0	0	0	0	0	0.0261301280376274	0	0.00312940071976217	0	0.00428404595581778	0	0	0	0	0	0	0	0	0	0	0	0	0	0	0	0	0	0	0	0	0	0	0	0	0	0	0	0	0	0	0	0	0	0	0	0	0.00982665775716363	0	0	0	0.0148987717262855	0.0123961512429621	0	0	0.0186610683461628	0	0	0	0	0.00840648375278885	0	0	0	0	0	0	0	0	0	0	0	0	0	0	0	0	0	0	0	0	0	0	0	0	0	0	0	0	0	0	0	0	0	0	0	0	0	0	0	0	0	0	0	0	0	0	0	0	0	0.012172172951971	0	0	0	0	0	0	0.00129780210724128	0	0	0	0	0	0	0	0	0	0	0	0	0	0	0	0	0	0	0	0	0	0	0	0
chd1l	0.0629017947538473	0.0780495439586281	0.0708764351364959	0.0261069340016708	0.147247496009959	0	0.226803656074936	0.0244436028516776	0.027038459549511	0.0136688816028848	0.117765603193645	0.0166021672469124	0.0999096713213585	0.0823858955346845	0.0174078660561797	0.0638803574415826	0.0244287946742231	0.0625226887630298	0.0428530704428833	0.0380363414281632	0.0406923904707837	0.0674500328697011	0.0343695474194138	0.0897262097130082	0.0383506166779162	0.0300147634595165	0.0313109605268813	0.0105762356216077	0.00541252067582898	0	0	0	0.061554665044513	0.11059500110595	0.0372300819061802	0.0710527675819873	0.027893334430162	0.0255339674427904	0.0338732079433279	0.0202134661249641	0.020133733060609	0.0308372642142816	0.00563394564932632	0.0101819722072887	0	0.0336064971281146	0.0208651707880837	0.0235398398211709	0.0357712537565167	0.0158673237854357	0.0258069844022586	0	0	0.178934457210676	0.0234850975365694	0.0109982113221863	0.0120369954155639	0.0182898948331047	0	0	0	0.0927596219880233	0	0.0320287053686564	0.00523510873320839	0	0.0689978748654542	0.0104813672733981	0.0407364988469341	0	0.0181633246149375	0	0.0251762058901216	0.0208447979722181	0	0.0895886223068666	0	0.0367407532427634	0	0.0139702362988913	0.0107910718987538	0.0234402213505606	0.0839774729733644	0.127730365622217	0	0	0	0	0.0411913121428962	0	0.108968219063703	0.0643344676691172	0.0842751868274636	0.0561101379393838	0.0622266936042645	0	0.0135303379561931	0.00722053415050757	0.0226723825610533	0.00770986245605378	0.00776747293035684	0	0	0	0	0.0254272507539364	0.0218262501235727	0.0129008453923986	0.0616024265463682	0	0	0.0368584781871526	0.0331170727868248	0.0139570650249965	0.00857403507809231	0.0106399051771651	0.0617104306226369	0.041490819906592	0.172176799088907	0	0.426557506622335	0	0.170858392564243	0.0141961975971831	0.00758512980811897	0.100855211260756	0.0147881400269715	0	0	0	0.0264029460351067	0	0	0.0801688445455869	0	0.0168902157275083	0.0214387649852308	0.0700700239796529	0	0.0183055637930593	0	0.0521920668058455	0.100054496627556	0.0247469216023074	0.0337214584184144	0.00289336801221863	0.0268665472432378	0	0.0310614521316103	0	0.045123095805357	0	0.0367667334595658	0	0.0502383311828449	0.0298769088908985	0.136752136752137	0.0548223158737362	0.0271134235848826	0.0299472927647341	0.200016687111904	0	0	0.0862515094014145	0.019014298752662	0.0325790204140142	0	0.068422238006566	0.0968037919285569	0
traf3ip2l	0.00336949361565197	0.00498743167218609	0	0	0	0	0	0	0.0121158370953007	0	0.0438979873698879	0	0.0195765207041283	0	0	0	0	0.012809329290709	0.0092426737946167	0	0.00471359712508284	0	0	0	0	0.183333831431605	0.0865851816900774	0	0	0	0	0	0	0	0.0229515721826945	0	0.00452939577860313	0.0028891378397201	0	0.00427957514278856	0	0.030660820075303	0	0	0	0	0	0	0	0	0	0	0	0	0	0.00384553855998425	0	0	0	0	0	0	0	0	0	0	0	0	0	0	0	0	0	0	0	0	0	0	0	0	0	0	0	0	0	0	0.0468015800213415	0	0	0	0	0	0	0	0	0	0.00124359919494363	0	0.00655110517144242	0	0	0	0	0	0	0	0	0.00503309511694145	0	0	0	0	0	0.0120958767575309	0.00542901722844327	0.0349770200977957	0	0	0	0	0	0	0	0	0	0	0	0	0	0	0.00820238229991519	0	0	0	0	0.015214312712008	0	0	0	0.0163813043449772	0	0	0	0.00529190687513957	0	0	0.00538044016304886	0	0.00778328228797366	0	0	0	0	0	0	0	0	0	0.0440707246989969	0	0.0440553864318221	0	0	0	0	0	0	0	0	0
negr1	0.0656461586392001	0	0	0.683887294135848	0	0.158042569227944	0.2867177248319	0.0309776781104341	1.31580303447941	0.194350513556143	0.00687195014262732	0.181152820654441	0.147459206049161	0.653186034146285	0.583816003184457	0.716707304999055	0.252518314084209	0.457779446999942	0.476446436514324	0.153975294772821	1.444549440509	1.02984120157117	0.942591747848958	0.692907707014528	0.98383542060928	0.192332424010898	0.593898581900128	2.27125033433925	1.74126494982947	1.28098472848871	2.41105923633025	0	0.0278040371461936	0	0.241928070761609	1.06696181324406	1.85029389483782	1.6497717172585	1.93856073544262	1.13988778293866	1.03606040344941	1.85318446190827	1.4931777872012	1.31640575098465	3.70923393420329	0.870246066904987	1.54932041242703	1.62463236464477	4.18814016862329	1.32902315171661	1.71959220084235	0.46714210764226	1.87480719229434	0.389638331803232	1.54517382162206	1.46904919279687	1.48797753738489	2.14447510448676	1.6949680678921	1.39477246831052	1.91788621889533	2.085570763452	1.08682207249483	2.54719033855872	1.5033117584778	1.85708830967137	1.44058382680499	0.902145152400596	1.40084525833821	1.23421306532036	0.790995903725451	2.31086328499756	1.17979367806387	1.82514628922622	1.45674616674846	1.41235191243816	1.47917435365258	3.04500104511895	0.182100772172795	0.71435674535497	0.77336678864661	0.998637777708888	0.565570717979417	1.51996296410219	0.743806963542967	0.799031559898061	1.21827289287353	1.40648627110689	0.65422848434915	1.39766419235315	0.583187113455101	1.75438274324216	1.4824688861055	0.909594844826425	1.29751058460859	1.01561589685681	0.577903782500846	0.375546382774733	1.49125395736394	1.41250411366872	0.565034202486447	0.617984430299875	1.07769192618444	1.24665993659148	0.583120335885046	1.69431154585355	1.82612320783863	1.84534789458677	1.66447088519894	1.98705759115257	0.999565618822849	1.60703469468234	1.88569869376698	1.87233620808891	1.78698297459896	1.50439062374082	2.51955349291073	1.7719463441208	6.86466568333976	0.350813562129623	3.20123641055538	0.439588338243911	2.68237699798333	2.15612419735634	1.18439179710982	2.81114478914952	1.15073937015997	1.4414407655374	0.551373344448435	2.01584571217936	2.31010474523406	1.12660051849064	2.4164033790479	1.09494587388137	1.19869731292743	2.09946429082422	1.19309515565151	2.01861809535518	1.00664493352027	1.84169642974906	1.70246088343934	0.868790695088017	0.734370231909627	1.79643899276969	1.88000521242832	1.21642724020832	1.76331430677496	1.3263552201116	2.57985703454103	1.82325074533956	2.78564896122197	1.94703048618496	1.08084522584109	2.6330123871291	0.0576428153029824	0.0242122971417347	1.4512196868077	0.0159564962087365	0.0253172248270834	0	0	0	0	0.825894234227004	0	0.0416703128190383	0.67445948518606	0.0382243895543181	0.0552295977077428	0.75695169245909
si:rp71-80i17.2	0	0	0	0	0	0	0	0	0	0.00239742899714346	0	0	0	0	0	0	0	0	0	0	0	0	0	0	0	0	0	0	0	0	0	0	0	0	0	0	0	0	0	0	0	0	0	0	0	0	0	0	0	0	0	0	0	0	0	0	0	0	0	0	0	0	0	0	0	0	0	0	0	0	0	0	0	0.013074356480174	0	0	0	0	0	0	0	0	0	0	0	0	0	0	0	0	0	0	0.00704262549078297	0	0	0	0	0	0	0	0	0	0	0	0	0	0	0	0	0	0	0.0200981190170412	0	0	0	0	0	0	0	0	0	0	0	0	0	0	0	0	0	0	0.0090771118808502	0	0	0	0	0	0	0	0	0	0	0	0	0	0	0	0	0	0	0	0	0	0	0	0	0	0	0	0	0	0	0	0	0	0	0	0	0	0	0
zranb2	0.51435122244088	0.617363966879855	0.506639974340004	1.16104909782868	0.827904756203367	0.965891514320579	1.39699959427002	0.364566343463977	1.27692404489129	0.199381454333407	0.530908632013279	0.183853437247827	0.494902118128963	0.55531895040699	1.12089804791894	1.22082218336443	1.23031427457138	1.03512812603883	0.917833147492845	1.57322105348628	1.26141946657909	0.89700348157745	1.36297209896296	1.34471704171884	0.953494827834171	0.913948774122316	1.38480613387577	1.71435557639849	1.68447485138952	1.01135889211952	1.44922586189439	1.57613655805228	1.12199226057335	0.726576340766142	1.38788684698135	1.20401729249547	1.81084160005196	1.54529574503237	1.61326935075483	1.55520054418555	1.54642461581965	1.78434730652035	1.60794176806646	1.43183240067767	1.26053172304696	1.64942079728907	1.95333166084523	1.37172763841443	1.69249047492293	1.80391130011306	1.5727084823477	1.72974070159125	1.45008954629191	1.62291392693691	1.60288320194021	1.65122262430318	1.74371355148812	2.09483596307217	2.45967563170565	1.33041197868794	2.46530203145851	1.78597748034015	1.73886579941899	1.57239440829208	1.47325906004364	1.15428113463488	2.60204068216145	1.09395404920294	1.24231349461356	1.83680133309989	1.29006604516566	1.64512405915144	1.4427840686386	1.45354669209554	1.62093813288942	1.47866172866641	1.44224254793822	1.28870938225672	1.11635675699238	1.98878661367262	1.86748454369343	1.67821594307543	1.76249926561711	1.8345415917837	1.93474176797974	1.75693863216895	1.62097943891998	2.09092328679699	1.60612078632336	1.20056924852084	2.10510499518414	2.25882456556364	1.77091955402426	2.13975886354338	1.89987701664726	3.79997569285087	1.53833394985299	1.18165294590635	1.31633735540756	1.84805611848366	1.3362135440619	1.02873513092763	1.67146706167678	2.7546153995896	1.06517520361443	1.75676280259956	2.08087001204694	1.93531054606559	2.10482025965684	1.37956803276465	1.4180617063411	1.89997883077829	1.81303910170545	1.60195852918692	1.69525205098263	1.88387158825803	1.67225023399708	1.83835654382988	2.77587893062612	1.54947071191339	2.1199794497674	1.34425815187432	1.08671748723365	1.66320536561094	1.25401185500344	2.05834656363139	2.58006462462643	1.48300506340499	1.84093516752498	2.10160233358502	2.01024908844863	1.92498538051663	2.09952828598666	1.58115318356658	1.85362594860197	1.55329828124711	1.84429424365633	1.50981190621823	1.78634518100672	1.59552368601595	1.0545379970212	0.919148933478137	2.24447530304134	1.79038163865124	1.46846759374024	1.22351759005689	1.76676419489251	1.74607824882006	1.77793292740847	1.4457500445344	1.72163600254375	1.18609392364717	1.63331357429961	1.50190966878898	0.413517334250432	0.336189507241044	1.15009494395356	0.990192382613621	0.276941611616254	0.382840680032705	0.324070827762832	0.333305515706567	0.766049083140243	1.61386191272621	0.6266161975068	0.372346873537152	1.67800948123076	0.456852396946452	0.267015133757695	0.733121054557932
ptger3	0	0	0	0	0.0396523283847227	0	0	0.00636952817720027	0.0069564249540876	0.0321049190680355	0.0359860063965482	0.0132584496099364	0	0	0	0	0	0	0	0	0.00320507889622211	0	0.00806253950644358	0	0	0	0	0.0367229822995194	0.0159955773216087	0	0	0	0	0	0	0.0243423903253604	0.0273438188766345	0.0182239480084355	0.0225705644507655	0.0107978712669257	0.0488134150471011	0.0250106632367101	0.01569714252571	0	0	0	0	0	0	0	0	0	0.166135034556087	0	0.0195896446282132	0.0185358180805468	0.0387393312351972	0	0	0	0	0.00737912077775933	0	0	0	0	0	0	0.0161828532959617	0	0	0	0.0364792664939429	0	0	0	0	0	0	0	0	0.0141120752794544	0	0	0	0	0	0	0	0	0.0455302913028038	0	0	0	0.0149219591442702	0	0.0490198910232058	0.019793787236305	0.0373076040873368	0.0213216011923465	0.0597674483795619	0.0103478962726878	0	0.105409621790277	0.104009114132143	0	0	0.00527841250688173	0.0242181204243334	0	0	0	0.0140286065539908	0.0180338470096696	0.0450474187882195	0	0.00745064876524123	0	0	0	0.127148814973044	0	0	0	0	0	0	0	0	0	0.0107984504526484	0	0.0482064779865118	0	0	0.0332509710742777	0.05558664694314	0.0794671976042939	0.0621160080404142	0.0296401677513593	0	0	0.227289529806864	0.0321368259780632	0.0483174330818138	0.00389879963756759	0	0.0668460359276914	0.151529392101878	0.00914754068368719	0.125816072434252	0	0.111013109806623	0	0	0	0	0	0	0	0	0	0	0	0	0	0	0	0	0
si:dkey-66a8.6	0	0	0	0	0	0	0	0	0	0	0	0	0	0	0	0	0	0	0	0	0	0	0	0	0	0	0	0	0	0	0	0	0	0	0	0	0	0	0	0	0	0	0	0	0	0	0	0	0	0	0	0	0	0	0	0	0	0	0	0	0	0	0	0	0	0	0	0	0	0	0	0	0	0	0	0	0	0	0	0	0	0	0	0	0	0	0	0	0	0	0	0	0	0	0	0	0	0	0	0	0	0	0	0	0	0	0	0	0	0	0	0	0	0	0	0	0	0	0	0	0	0	0	0	0	0	0	0	0	0	0	0	0	0	0	0	0.00230720105134538	0	0	0	0	0	0	0	0	0	0	0	0	0	0	0	0	0	0	0	0	0	0	0	0	0	0	0	0	0	0	0	0	0
cthl	0	0	0	0	0	0	0	0	0	0	0	0	0	0	0.0124083666701709	0.0255854920122501	0.0050673963717442	0.0571210706523052	0.0119977981893062	0	0.0469590048512665	0.0210545220939886	0.0196012812936093	0.0044357995639609	0	0.0122687343573637	0.102499289115394	0	0	0	0	0	0	0	0	0	0.00899889888039358	0	0.00915585504366382	0	0.0143717431175534	0	0	0.0278408837810147	0	0.0052635845221139	0	0.0106154987122725	0.0125259914322219	0	0	0	0	0	0	0.0131705846910724	0.0035592812529809	0	0	0.0465818256349103	0	0	0.00429771658020377	0	0	0	0	0	0	0	0	0	0.0213103733874977	0	0	0	0	0	0	0	0	0	0	0	0	0	0	0	0	0	0	0	0	0	0	0	0.00143930949990328	0	0.0047999616003072	0.00314999322751456	0	0	0	0	0	0.012151111219121	0	0	0	0	0.0102966463822733	0	0	0	0.0145573545210776	0	0	0.0233369505606702	0	0	0	0	0	0	0	0	0.0243504517008791	0	0	0	0	0	0	0	0	0.0236512705028006	0.0286696125958305	0.00610709400039085	0.0436754871496337	0	0.0299501629288863	0	0	0.00750284357771595	0.00938234168236645	0	0	0	0	0	0.0544840361774	0	0	0	0	0	0	0	0	0	0	0	0	0	0	0	0	0	0	0
cth	0.0222450879736139	0.0321610819528338	0.0391184906306931	0.144599772392783	0	0.128746523843856	0.123548307388189	0	0.146269758180887	0.0576112684536495	0.105312207948888	0	0.0433512880680296	0.267006724324984	0.0819299458396554	0.169155492542322	0.0648867089192189	0.049771499662821	0.108702309778043	0.0935357501127187	0.0867867373994983	0.0243952298865921	0.125875513127336	0.0243172920263599	0.0184423584087933	0.0286579572640767	0.013680938621837	0.0372566484840915	0.10668166972136	0	0.370800834743669	0.106184165817193	0	0	0.244889849129278	0.174179241433665	0.163119311439653	0.185037407426302	0.209601485541765	0.21592829175805	0.242403219638831	0.290263739658118	0.177306696879361	0.183391662695155	0.206022763265058	0.103159888903856	0.069744023667342	0.178544606499021	0.103796720719193	0.110431894254037	0.118403469039342	0.132013103843566	0.136454986818836	0.508238759853368	0.198630200206652	0.254841523436504	0.267628957115606	0.329261809606962	0.300026566422069	0.138080342896306	0	0.186675314250024	0.182168617959123	0.175952809099864	0.155343245810682	0.282816335340216	0.29459915297339	0.0668843352364663	0.069977503031896	0.0881884390197329	0.0876642655293771	0.195166003132074	0.18592744130369	0.169694380797987	0.200107910973028	0.127765693572732	0.222638497061625	0.0618567899380318	0.0194310586040727	0.16843694191088	0.0731405517711179	0.120427771280492	0.0850402204217028	0.10543320608147	0.0829210903901516	0.069282445243807	0.178947871515911	0.089819104544325	0.0578385460515136	0.136600101205471	0.0573157870603879	0.126522275994418	0.13236714839895	0.110962086703853	0.269924229900695	0.144810009267841	0.273189013450169	0.342886765139593	0.410744582630267	0.178940018205251	0.282876144631332	0.468671537611826	0.221658911764315	0.269046796145998	0.332077365121455	0.362424856491058	0.151628536786374	0.206285597047276	0.238433910908302	0.22200777431478	0.0972713710445844	0.0993666922942631	0.212982565317853	0.206143727625137	0.179358284642699	0.152431472186085	0.261724900470299	0.289972152061702	0.0471226886321226	0.366388464668882	0.163540419558185	0.0398974472092594	0	0.211756989719997	0.152150257674005	0.15630160029129	0.254144820750035	0.208039174036016	0.231386889301696	0.226675790621758	0.218326160182168	0.314114823832508	0.268545174818479	0.0317051920632979	0.128237393571956	0.178257310034382	0.314450897642529	0.248313095091174	0.24599740637725	0.105430165937623	0.118413790909816	0.370598497630624	0.107477061828254	0.188234760150466	0.209062083598905	0.150846769789344	0.123057393909719	0.122954917460663	0.111779516005801	0.196508615581541	0.302544321051013	0.211129773402231	0.203439892369824	0.198983659884208	0.0658226326255634	0.0424031071018916	0.290214738130217	0.0606042351330361	0.0469139972602226	0.202919350942082	0	0.137309825891141	0.413474476453823	0.267622972755981	0.0581228173234505	0.0421691827612381	0.295070782246939	0.0880411678019683	0.0749451691446799	0.0559785042543663
nit2	0.0900797112581733	0.0578539106913982	0.0175234705888445	0.192533553746416	0.111937207099142	0.156738204294453	0.136477781417185	0.0165947457594773	0.0321233784517302	0.0820446820235398	0.17134936914854	0.127086967750533	0.345641397346677	0.818097849857984	0.193458905211618	0.249874466474637	0.20080461519006	0.175719394765851	0.258099115663392	0.0675572681503026	0.364551020782965	0.652773886010161	0.102187094070449	0.112145185582534	0.282759176714162	0.201439949086583	0.322210990568213	0.0899036739309226	0.194509551573844	0.168925847732751	0.228773119429015	0.353678491311964	0.255286465196051	0	0.0626867551168277	0.0854720637389382	0.0929659038187305	0.0810528168160034	0.0533403511686766	0.0752957176641426	0.0704186386684429	0.0973179213235015	0.0862995078605521	0.0217557783347257	0.0807512712575653	0.0820381548260063	0.0962653664121088	0.0818950146580187	0.0426046177628344	0.120811284393104	0.0784899689492942	0.108555510555541	0.205577354512171	0.0739974118080575	0.103459313257391	0.0937759707843876	0.107679246358775	0.0866992175393989	0.127301707976786	0.183402827646802	0	0.121393020714719	0.0934085635276687	0.123870713116736	0.108841655482379	0.164980146147949	0	0.0436326147593356	0.108977776557516	0.0465695656639925	0	0.0230329832319882	0.052192925407093	0.0085781538440423	0.145588949981641	0.17211248835108	0.0860398771274958	0.153661689910851	0.0382379932701132	0.0503636486701586	0.119085683758889	0.168930401754824	0.0749947549591677	0.168002987370881	0.123514123172367	0.0788270463711401	0.126886837534457	0	0.107810402560383	0.176740971883982	0.140456311578355	0.133401132466443	0.0684597570448131	0.106876695778778	0.109137573713368	0.439995844490695	0.131874544499167	0.0799707356912031	0.0865237001576913	0.127008187813978	0.110881575691052	0.120576115218172	0.0516454101539726	0.144154494880114	0.0814027164987784	0.0479116968291353	0.0639485862183127	0.161423957824428	0.119743387549037	0.131170551220887	0.0964146255397009	0	0.0915597693594678	0.0415755523662546	0.052103745290137	0.0895256839111707	0.101609663077276	0.0902338967149994	0.154756863883915	0.103317525751893	0.0611493965035199	0.0754383175060469	0	0.113220866740668	0.0771327944593176	0.116537605534959	0.0978657021759867	0.121732502617232	0	0.194677929068454	0.0627749038338236	0.076886424547341	0.089488534103278	0.0526617417178997	0.0505306428051904	0.121077514774946	0.0828027250665109	0.0961315966971439	0.163914491232384	0.139160903040162	0	0	0.0269508362844499	0.065711927278226	0.0446924530283542	0.0439078355857026	0.141346768604377	0.124458087962243	0.126626198646641	0.101405641642275	0.077631689467137	0.10848779012742	0.0930511797673831	0.0766636001226618	0.132569456951584	0.191139806651052	0.070859167404783	0.0240678519063519	0.0445204259714357	0	0.0405659765041864	0	0	0	0.103645794981277	0.0571437016207359	0.0265282950795318	0.0724279376524476	0.071686597709954	0.176204125090078
gtpbp6	0.0138540613180754	0.0132624587537533	0.00444558251356792	0	0	0	0	0	0.0160899684112367	0.0100021504623494	0.0244856349692226	0	0.0195765207041283	0	0.0204580615662985	0.0318519059045375	0.0556046980832006	0.0307336206511416	0.0310408386391077	0.00321124604053363	0.00919575593062356	0	0.0384428317349017	0.0793192888617492	0.0387338673442511	0.0200961424255727	0	0	0.0284139992539523	0	0	0	0.00644159725845621	0	0.0428082191780822	0.0249415743620569	0.031113348955901	0.0674297413095157	0.0479890293257509	0.0530426266793866	0.0374179696293697	0.0353394996824153	0.0298966112499547	0.0376329475456657	0	0.0646381120402063	0.0541393408615541	0.0263258844270048	0.0929603229843708	0.0268893923223666	0.099072198927308	0	0.139085631303496	0.0870577018377365	0.0382085765928721	0.0565365823321334	0.0230520363453686	0.0252239502648054	0.135959452612074	0	0	0.0424109396461807	0.0508661036187287	0.0630818801873629	0.0418127093055713	0	0	0.0351609794687472	0.0590740210683637	0	0.0171467764060357	0.0733149323874614	0.040286897304212	0.0448756394218941	0.0678055737452567	0.0156220708617134	0	0.0363773251303134	0.0460235640648012	0.0321933692556696	0.0552634672133973	0.013889448325002	0.0747012496496571	0.0612331262265418	0	0.038787352220188	0	0.0258440004445168	0.0343081239687006	0.0955387866297174	0.0675534178651769	0.0902143325451405	0.0529034406135647	0.0510306684487907	0.0573779261466428	0	0.0441868993497837	0.0504059840383195	0.0410744187437499	0.0633111215438753	0.0275621024287721	0.0254831007382003	0	0.119221657677418	0.0656707146711607	0.034186820997081	0.0219245269564118	0.0394691956552689	0.0714500324512398	0.0338503400380063	0.0631292365537776	0.0938593233487287	0.0618002474834949	0.0360247228066324	0.0488134613196167	0.050035942689394	0.0222199426683474	0.0533872052309722	0.0600164445057946	0	0.098917838843057	0	0	0.0342367172232567	0.0406627334173531	0	0.0677318815001417	0.119498297425544	0	0.084439018775975	0.0425611549312511	0.191304560694002	0	0.0205707985172568	0.0410172272354389	0.0403214893420316	0.027658372524376	0.0259932808475618	0.0296869501553298	0	0.0358211093797575	0.119664080712348	0	0.0368302990390508	0.0330964669087348	0.0462275800173311	0.0434256251071556	0.0572065761058116	0.0152542244531647	0	0.0473802710244513	0.0545895700223707	0.0685852496069922	0	0	0	0	0.0270102532839354	0	0	0	0	0	0	0.0543889972732391	0.0412967169110056	0.0836750062756255	0.00528044440220089	0	0.0412133201450709
si:dkey-66a8.7	0.00525367363128668	0.0040394427346381	0	0	0.0227922305844384	0	0	0	0	0.00273647973773578	0	0	0	0	0.00887620183772883	0	0.00217296827466319	0	0	0.00303171783195794	0	0.00513490420322719	0	0	0	0.00960089096268134	0	0	0	0	0	0	0	0	0	0	0	0	0	0	0	0.0023806077596386	0	0	0	0	0	0	0	0	0	0	0	0	0	0	0	0	0	0	0	0	0	0	0	0	0	0	0	0.0420778018556311	0	0	0	0	0	0	0	0	0	0	0	0	0	0	0	0	0	0	0	0	0	0	0	0	0	0	0	0	0	0	0	0	0	0	0	0	0	0	0	0	0	0	0	0	0	0	0	0	0	0	0	0	0	0	0	0	0	0	0	0	0	0	0	0	0	0	0	0	0	0	0	0	0	0	0	0	0	0	0	0	0	0	0	0	0	0.0157339994096036	0	0	0	0.0395820139328689	0	0	0	0	0.0388831849104236	0.0420507300006728	0	0.0290929664284658	0	0.0293910181048672
plcxd1	0	0.00441049539125284	0	0	0.0451503959689726	0	0	0.0100663371618969	0.0496352221862182	0	0	0	0	0.106198825440991	0	0	0.0149884556750349	0.004855988380591	0.00580113702285648	0	0.0123628686754434	0.0176785090520204	0.0591454189046443	0	0.0172316345239244	0.0114183275575626	0	0.0307447784934854	0.0193699858481268	0.190282524221601	0	0.0911344415281423	0	0	1.25764491755169	0.443038111561132	0.0420788940558029	0.0549655221341567	0.0349792281922785	0.0948018889520376	0.0554952493948783	0.0610877683502458	0.0343996461915291	0.0275573192239859	0.009071446714322	0.0630206894268193	0.0614550266175476	0.0683000196716222	0.156628564967414	0.0390567025207196	0.0529655126345403	0	0.0344694462828149	0.168289384042447	0.0314853325368077	0.0559869127402798	0.0900057632452869	0.0144723036289301	0.105991072315379	0.0552065276198258	0	0.0393743602326119	0.0466448431915126	0.0109583516885724	0.0787886716874264	0.0493237710982431	0.0902152535950779	0.0662423422167707	0.120571816817631	0.0520805318649328	0.0231481481481481	0.1247181298596	0.0304849993595122	0.0581482257533594	0.113140198625069	0.014524750174297	0.0211239638695722	0	0.0279980289387627	0.0127792133440421	0.0565573509199932	0.0100430041437435	0	0	0	0	0.0272957458073221	0	0.0168750244669315	0	0	0.0954116677510036	0.102924698010133	0.064971766527087	0.0670201813842941	0	0.0453245758622736	0.0704718746997623	0.0517613039755476	0.0817674406061275	0.0915221546190773	0.08630923907905	0.0334725792630677	0	0.0498366366444069	0.1374778862732	0.0814076268383318	0.0451306169250949	0.0641127541371711	0.13629315406225	0.100485539911283	0.0683006897288494	0.0366342470997851	0.109268946729555	0.0596958707479439	0.0252332335040821	0.0627289755220381	0.0644098386657477	0	0	0.0502476162215794	0.0354649052269866	0.100774959438079	0.0644682082943485	0.0746414084279583	0.188889792905476	0.171446351661298	0.010960225342233	0	0.0542169965071678	0.0691912015995355	0.0473746375428691	0.0556362280862807	0.0305631878627468	0	0.0661085798052577	0.0493079291837118	0.111373887766569	0.0354164815745269	0.0109241980819293	0	0.033476164970541	0.0315413633438892	0.0477243206400047	0.0268166840425577	0.0224175635958195	0.0242320458414763	0.0374775688659182	0.0571155403961232	0.0464623853237121	0	0	0.0363226907849334	0	0	0.0473173656499195	0	0.0128178835110747	0	0	0	0	0	0.0979086707918853	0.121120780237936	0	0	0.0786398034952202	0.0687928020197545	0.0965911563737651
si:ch211-273l18.4	0	0	0	0	0	0	0	0	0	0	0	0	0	0	0	0	0	0	0	0	0	0	0	0	0	0	0	0	0	0	0	0	0	0	0	0	0	0	0	0	0	0	0	0	0	0	0	0	0	0	0	0	0	0	0	0	0	0	0	0	0	0	0	0	0	0	0	0	0	0	0	0.0563510513422521	0	0	0	0	0	0	0	0	0	0	0	0	0	0	0	0	0	0	0	0	0	0	0	0	0	0	0	0	0	0	0.0535653068220775	0	0	0.00991635156522489	0	0	0	0	0	0	0	0	0	0	0	0	0	0	0	0	0	0	0	0	0	0	0	0	0	0	0	0	0	0	0	0	0	0	0	0	0	0	0	0	0	0	0	0	0	0	0	0	0.0492254622075349	0.0557538420303306	0	0	0	0	0	0	0	0	0	0	0	0	0.014689141052477	0
jade3	0.0398924073934078	0.0353995275883466	0.0136149770534506	0.122051163086975	0.0103164466856352	0.0412858051144855	0	0	0.0372344558377993	0.0267445209255198	0.0788508092558836	0	0.0546916046762028	0.0463944549347462	0.0719941679291147	0.116842923759255	0.177811323995323	0.0905561019545281	0.129200850625176	0.134807413927041	0.100588094726574	0.107107146770278	0.158526066592317	0.129469825958538	0.0862052426524626	0.0842119677761481	0.0823120335978201	0.110920128465373	0.101629984825277	0.270294649637862	0.116030588695023	0.287108814240597	0.20819181656987	0.228981521203098	0.0974806106260006	0.0630559083947301	0.0792373282547503	0.0775037934500305	0.0607024457903032	0.0484418243890196	0.0492494154726516	0.0610140831601501	0.0728665352260703	0.103602672010518	0.0726114869100808	0.0568333712944485	0.0916317165362412	0.112816086706435	0.13379314401204	0.0538909024431782	0.0713508418446672	0.230817154281061	0.263856373796793	0.0343727657702249	0.0837836113958376	0.0843847746016133	0.0562020878818372	0.101087385001371	0.222509329378729	0	0.274846086191733	0.129637526275627	0.0128710114009478	0.012805884560073	0.0349148815364413	0	0	0.0696659968314329	0.18468842360338	0.0282067555179466	0.0546410466308927	0.0738244914009415	0.0601153967706811	0.0534443533010464	0.0571154417308263	0.0644825420477521	0	0.0478243377606264	0.176238778953093	0.08320851312221	0.086568044682935	0.0731884490853255	0.0618722808229996	0.0868206174222919	0.0357660187056278	0.0451639527189689	0.102046085499659	0	0.0894173754836776	0.104641507737066	0.0915626511907406	0.137741533271652	0.0993702997284825	0.0840521991710147	0.162903454909047	0.0706055128784455	0.0601822308671791	0.0822163183953143	0.0354325995411617	0.0629601571989072	0.0705701609808749	0.155207422512494	0.0191553267132524	0.269831846948006	0.0354811240420096	0.133871366985961	0.0474756832214648	0.0908897410933402	0.0993883855877815	0.0867036859855238	0.0456934641623771	0.0496667362000974	0.030534162423864	0.105821162372733	0.0855364983832272	0.0690050905213112	0.0400282309940656	0.0631051966181346	0.237774531783277	0.164165989543128	0	0.372306968387191	0.262294867228203	0.108371620703764	0.0771120033545904	0.0574346975042141	0.158077300339742	0.0812466652643498	0.213431487698336	0.106366046539116	0.0941821682378527	0.191800186497202	0.156060169906627	0.0948759814402491	0.0230165488986581	0.0608605435720987	0.125030894480071	0.0854529065353983	0.0463601869749883	0.107699892840794	0.11887534851944	0.179584867828141	0.0876416508181348	0.077310942707979	0.0452598119291492	0.0655687014807043	0.0776294502103684	0.0498479540361898	0.118966032480277	0.0279549484894735	0.052774935388829	0.0627959371480434	0.0321414222579349	0	0	0.0721708660015002	0.180491458181524	0.0415996139477748	0	0	0	0	0	0	0	0	0	0.0369294500757009	0.00849252572810669	0.0748055056852184
rp2	0.321975916246913	0.182868778091786	0.130662200139531	0.525986286197116	0.51128350484291	0.103326829506534	0.299871134575579	0.0402766771768937	0.378191459376509	0.163487919457882	0.548817271598348	0.100496132148925	0.18606205814018	0.43682573903813	0.405623362528914	0.37231719146618	0.158550925466698	0.488343258226934	0.384430005484197	0.381561015710419	0.367802746102219	0.406407243476015	0.488708666094782	0.219091331840613	0.923405056785375	1.01682373160018	1.25879501770875	0.317322689559298	0.297598543118399	0.387900635839261	0.348516329248101	0.19810855946686	0.034571625099825	0.0701459034792368	0	0.109763596259407	0.592989077339744	0.598635627500367	0.685618143921311	0.596846012007326	0.611930292931405	0.692043038014817	0.711998903065585	0.496372389633072	0.537126429752767	0.358577451046695	0.622590371444224	0.514568446089509	0.539898130386593	0.326387376680032	0.272796470228437	0.39123659822736	0.675307380937441	0.248627547608808	0.735203322344939	0.744466527618808	0.391487637181829	0.850125279343045	0.834109016656034	0.532008172357621	1.0721457979856	0.591860275222321	0.640212848911583	0.610698085112212	0.458075780573626	0.4454742072837	0.246172025011078	0.711481188247998	0.269236526814098	0.748388163089143	0.34793015967265	0.255935538761231	0.332773649121971	0.28123672210023	0.818118711911375	0.669536801115589	0.525781856535417	0.536363596383684	0.384774672221565	0.903638135061438	0.925958477988162	1.07309938066365	0.740830872183894	0.573873136912283	0.605454369640991	0.686992468953404	0.764573911840741	0.708204427050752	0.773679736700236	1.29504249286657	0.569863710482461	0.294827896946239	0.372794775246339	0.260134383758703	0.42705590267623	0	0.788677789515709	0.894965807695299	0.870042189732634	0.772029746192403	0.803361559517825	0.753211289209929	1.14870056317958	0.447842915288519	0.825761985828874	0.565996968169009	0.209485879451844	0.832893177089825	0.524150873361727	0.450995472401845	0.258380472893509	0.486906257755136	0.530120261765333	0.554702528378124	0.65595314134203	0.581025941882554	0.26697963238245	0.466863461954818	0.541423016062833	0.770787443318714	0.546712004143973	0.242146525239165	0.714232069786354	0.685500632367518	0.621715878169107	0.582860112435669	0.349599487563722	0.558737057395236	0.744308245116227	0.702562652313442	0.470993442151471	0.569503750083087	0.279075192621651	0.568407601831655	0.52181942886046	0.637300066382566	0.95265343097946	0.745261598031106	0.750182694543495	0.600524526821256	0.620202484152855	0.421621814803823	0.702094042304006	0.839196252569749	0.597362841937197	0.348952863426169	0.592590612371185	0.512676166404193	0.862863260513016	0.804784497287142	0.318273199223944	0.519835589779487	0.588957740504023	0.245221320272812	0.178416015513443	0.291764039797907	0.771952396268897	0.0726714176945906	0.117401967842104	1.03477781688218	0.148454137095248	0.18405366843824	0.929523436178345	0.699968747922257	2.10850136531509	0.716355986813457	1.2390031993996	0.804949226276157	0.722630847188521	0.4738457227284
slc9a7	0.0112506820726007	0.0649603969835966	0.0402952574497918	0.482703002368802	0.0199933622037484	0	0	0	0.142832437584206	0.0469599957256268	0.0845590487130846	0.0378350249366318	0	0.234204971849837	0.131935128593668	0.0839699331174214	0.062702458253513	0.0702433817278997	0.0556109596252796	0.0656569497912554	0.227724700105166	0.236631587684831	0.33045621236305	0.0259507980199172	0.0771783225775567	0.0995368661837301	0.0563289648580468	0.693201279507722	0.441977530880266	0.214425517784251	0.627518750862135	0	0.0222236082351376	0	0	0.221398130555589	0.545366843497625	0.529262629165498	0.484583357801296	0.541566997227268	0.493949117651531	0.433647843820698	0.672426913109451	0.914360190456893	0.690941900962213	0.285444911944122	0.316356962540943	0.403444225703426	0.175606762844105	0.472169437450018	0.175637963075146	0.409144194778528	0.691067989060507	0.0824525166334512	0.498800043976186	0.471168275635354	0.474575918714926	0.475313529409417	0.167902087416446	0.500211476536143	0	0.499813947631098	0.610427584460646	0.543600167763279	0.731317431674665	0.544335793719273	1.15219109163232	0.637959900547295	0.425626769146944	0.250689826865941	0.435576276668622	3.11957908436516	0.252986144644949	0.397127114116642	0.598239891622435	0.302846564535783	0.261764785096617	0.425142786546409	0.478674728081595	0.338458100415438	0.287980717558178	0.34752764048225	0.194093692489042	0.374884293029944	0.31847591768566	0.338623198354372	0.229640032246154	0.516478048957786	0.421676228078259	0.490499414845158	0.265124694048132	0.642045898640591	0.616496182593901	0.575998259950118	0.556934412184706	0.53992800779139	0.559157487761937	0.526193846297039	0.507944992428456	0.51541065024248	0.467143048742301	0.425566320121124	0.604660812179001	0.335879672634047	0.545474988243028	0.372099453761981	0.370862417921022	0.508828298311563	0.417986069200976	0.51784495673945	1.16803480337518	0.852604168189557	0.580428961756525	0.509953053650944	0.627741364718769	0.455745489769266	0.621522885865261	0.54055821776184	0.73148936698913	0.380885673088369	0.702203628737271	0.476390640112434	0.543732110990669	0.408990491897447	0.425438892061502	0.41484619278749	0.728353953549904	0.254532090365678	0.203774487560866	0.363327249453133	0.624756897919494	0.240674495341747	0.245089668471966	0.40225159361955	0.339019682162196	0.547231085411249	0.361681018510429	0.651322977614341	0.65306090853537	0.384697803794119	0.189544488730273	0.506096361218541	0.322083611105262	0.564123048701965	0.525978912624519	0.305826178192704	0.584734646829836	0.363349618353805	0.368828751912063	0.380790307460674	0.557143123762387	0.555543125663101	0.469616383230325	0.302184010275048	0.688264950657936	0.713469887693025	0.453019684513099	0.0911705334826158	0	0.370388616122646	0.2251582640396	0.280014358786466	0	0.544250143845953	0.356784413593812	0.500319407694013	0.441990283399992	0.169051865661077	0.29310920934122	0.382785138756988
chst7	0	0.0156744956856994	0	0.027120850509872	0	0	0	0	0.0395673028295414	0.036083892429074	0.0206671778348651	0	0	0	0.01425151066013	0.104913402158223	0.0223727717577391	0.0817784892590051	0	0.0540153915863228	0.117725303597585	0.125617835449384	0.0332785068637408	0.0290920373059339	0.0978453157927868	0.0294742769166368	0.0315601122393969	0.0300615632973493	0.00518123976705146	0	0	0	0.0346934681245481	0.207185470946844	0.0262045099498266	0.364872269993246	0.00272509562360543	0.0061897849978181	0.012410860796448	0.00560996929601038	0.00180082319229766	0.0232545479041729	0	0	0	0.0164239700059766	0	0.00655765225557007	0	0	0	0.0688847939462907	0	0	0.00451139759488371	0	0.00579232320236698	0.0360143612381113	0	0	0	0	0	0	0	0	0	0.0232902907616503	0	0	0	0	0	0	0.0353849529026277	0.00750615504713865	0	0	0	0	0	0	0.0105871529134257	0	0	0	0.0395504356769397	0	0	0.101502233049127	0	0.0926053409330666	0.125672003090491	0.135900559659047	0.0506542492937071	0	0.00491759553038179	0.00292504399266165	0.00304528027236987	0	0	0	0	0	0	0.0481670153400414	0.00549856597399398	0.00595029834795917	0.00839357824115925	0	0.0138781911165699	0	0.0238443214708198	0.0192487005735406	0	0	0.0686781608144032	0	0	0	0	0	0	0.168113588441719	0	0.0967782420378574	0.0977253935808593	0.0629214293554696	0	0.00308544460022511	0.0513867527498256	0.0235470304839857	0	0	0.0655780706931602	0	0.00501355665720107	0	0	0.0098984517831566	0	0	0	0.00242429884428825	0	0.0167257558193064	0.0090670380525453	0.00900475000562797	0.0396909991480738	0	0.0133636956498498	0	0	0	0	0	0	0.0222190621778236	0	0	0	0	0	0	0.0621960990743502	0.0688278615183426	0	0.0340187146470914	0	0.043675751222921
5S-rRNA.163	0	0	0	0	0	0	0	0	0	0	0	0	0	0	0	0	0	0	0	0	0	0	0	0	0	0	0	0	0	0	0	0	0	0	0	0	0	0	0	0	0	0	0	0	0	0	0	0	0	0	0	0	0	0	0	0	0	0	0	0	0	0	0	0	0	0	0	0	0	0	0	0	0	0	0	0	0	0	0	0	0	0	0	0	0	0	0	0	0	0	0	0	0	0	0	0	0	0	0	0	0	0	0	0	0	0	0	0	0	0	0	0	0	0	0	0	0	0	0	0	0	0	0	0	0	0	0	0	0	0	0	0	0	0	0	0	0	0	0	0	0	0	0	0	0	0	0	0	0	0	0	0	0	0	0	0	0	0	0	0	0	0	0	0	0	0	0	0	0	0
tubgcp5	0.00982443730535334	0.0648487755503889	0.0628714707034061	0.0260416666666667	0.0187661623573303	0.0324304690743047	0	0.00657998631362847	0.105514416624569	0.0162104033565638	0.035304666781357	0	0.178555588636088	0.0740104798839516	0.0543404632158065	0.0734837082687003	0.17227453171622	0.0384245111954281	0.0685824023895686	0.0870226298672571	0.0413383314933504	0.0306798172192959	0.152315443795583	0.0344659310995836	0.07124943000456	0.0842213197927308	0.0738059066361496	0.128627370964371	0.105858089748174	0.49177959727151	0.0769437925595353	0.137479721741043	0.241809928074141	0.233872969972561	0	0.0756642892369147	0.21390606710277	0.258372346024285	0.10934075091596	0.256845657484383	0.222717215625295	0.205573590766728	0.241101477166193	0.0802419074861544	0.250988311009454	0.142600891341828	0.173990026471629	0.146661421916106	0.151980304225638	0.202777330577216	0.140914421601595	0.279223951611681	0.0705189533456882	0.05000500050005	0.175781354246976	0.15962385023246	0.224629800072618	0.160960420974486	0.232004665073392	0.0951014764924174	0.546775223499361	0.279903835201277	0.312269182380486	0.160205862713136	0.300425347977973	0.378300057047712	0.273679372365205	0.122990638083181	0.191793679386725	0.116599079630497	0.0302539606248121	0.16423157253023	0.143833691021089	0.18258992145262	0.160472457903116	0.0581448622363186	0.257195603072608	0.124340238084726	0.117752447428742	0.114343689643349	0.0986573079470075	0.119698693469179	0.0611840141841229	0.10647340924332	0.0828098517151747	0.0666911626586443	0.110194558061498	0.0756354440069305	0.168846188795061	0.158922968351968	0.116782360813256	0.31516618378318	0.40424972413754	0.403173949638184	0.254891861276953	0.677451652634948	0.183270757210893	0.214585993335644	0.204873184751208	0.24216035391542	0.134289674656491	0.200461439181669	0.179910064855051	0	0.250808904056971	0.188413206952016	0.188551076067687	0.151856086907983	0.168287331236674	0.260541608010718	0.179016036570236	0.258607296633031	0.205445294416461	0.206529924675004	0.371116406932408	0.256435567376576	0.256779907329104	0.285658825739509	0.316648007653484	0.255269821959773	0.22492727814965	0.0194647201946472	0.320764090815936	0.250678861750683	0.139133334527461	0.153405285456175	0.389730761121791	0.232720404080273	0.0297000297000297	0.258269313981834	0.214470676931314	0.220360162887007	0.320792108142128	0.330040304613711	0.0583200281326146	0.192992746762883	0.11798597011681	0.149565969679059	0.338219296748496	0.0899554016867245	0.272020209694488	0.312855418982501	0.168351792376584	0.218650538257795	0.247951928672163	0.0966071079262426	0.258215589867635	0.201461726349191	0.0566891734616181	0.198341801509173	0.210992329727822	0.310521043909296	0.189509913643753	0	0	0.0404353964625555	0.152322924600152	0.0820699155695424	0.0365614671385533	0.0242341993020551	0	0.150213302890104	0	0	0.0916752878380808	0.0202915078010702	0.303393132070382	0.0171504673085876	0.103722468688046	0.280794349389465
cyfip1	0.700832386099795	0.698681777516877	0.734949534250419	0.396724492689422	0.519575617764004	0.177857413025386	0.330576767406566	0.013570546485907	0	0.248017441744023	0.538020543925084	0.0541710249388922	0.292724207019016	0	0.128906331251436	0.180351123327363	0.0874299002412721	0.149496751562928	0.168287527704269	0.044125045532429	0.597894974712891	0.342041670746908	0.143773411568355	0.19719093992499	0.106274651966691	0.235430492021592	0.474438349837171	0	0.0124840919690075	0.0355897216883764	0	0	0.0833776746315207	0	0.0434027777777778	0	0.0178057131089906	0.00629921155497287	0.00570481246569982	0.00457117216498902	0.0131138597761202	0	0.00414132692255926	0	0	0	0	0	0	0	0	0	0	0	0.0214026299544852	0	0.0184009254771001	0.0251159955210595	0	0	0	0	0.0116780508091984	0	0	0	0	0	0.0429092469427161	0.018187108977157	0.0214942825208495	0	0.0139928414486719	0	0	0	0.0190761060326278	0	0	0	0.0250281176347156	0.0239578182796158	0.0100581259096318	0	0	0	0.0407819458398268	0	0.0119938879147187	0	0	0.00837898587018841	0	0	0	0	0.00255061699425091	0.00842603573121687	0.0052811136812531	0.0103353831843316	0	0	0	0	0	0	0	0.00645042269619928	0.00913882979112291	0	0	0.208229218723971	0	0	0	0	0	0.0262204986614435	0	0	0	0	0	0	0.0154865891286409	0	0	0	0	0.00909646620480876	0.0070962751651658	0	0	0	0	0.00335498866684828	0	0.00383911350262288	0	0	0	0	0	0.00319018545824143	0	0	0	0.00635798642569898	0.0468880738495438	0	0	0	0.0423083432052801	0	0.37003488531787	0.280200330725317	0.221852468108708	0.0146886016451234	0.0592362271829052	0.448763223825403	0.149689760467196	0.349150133174373	0.166455822624675	0.200184247764499	1.31904569656693	1.05621042507256	0.119577647593282	0.993408230660496	1.35974913973823	0.75932059563451
nipa2	0.145030200214111	0.126868652091054	0.164244705812626	0.454252901520992	0.120898651859367	0.431736976220583	0.183402737280219	0.0124897984105842	0.144879829637996	0.0578007001860198	0.11281959933397	0.047223202765005	0.31593202912757	0.0704220392814135	0.192373894674573	0.176006163701715	0.164945444865078	0.124646560628592	0.162258242031002	0.123350038282267	0.215198783492463	0.187530872085678	0.217743467381217	0.209013661758741	0.183069612926723	0.143414714297953	0.131827531000187	0.590860268785722	0.399541678203179	0.4443770838324	0.164972230859349	0.668058559880335	0.098538595229709	0.0491932310114128	0.608826680550107	0.150964260663104	0.283234069603151	0.283751457832539	0.27107769775748	0.228962015687249	0.349088854177555	0.313357168426075	0.238511101299931	0.33640007530438	0.221373837923541	0.224115140914181	0.2228531777551	0.287071035980559	0.34892757378078	0.254481261854014	0.157283430212523	0.276208076539877	0.287295005740785	0.58437422205658	0.295549622307718	0.328312977803417	0.434291334651258	0.24419834509373	0.183948230719417	0.477096443992034	0	0.257496173674487	0.233453150170359	0.347915700971061	0.308677925079097	0.368089157519107	0	0.198887547515223	0.316633607899273	0.250207984402098	0.160457480651784	0.336701246379943	0.406154593870703	0.49399189294113	0.230360475646399	0.234390394420594	0.158351018046939	0.191928641172184	0.183672005048186	0.115542613184517	0.225351941393211	0.169519465902251	0.170234734642793	0.128744353189682	0.111311731965972	0.205456584409403	0.214967031312768	0.279928714812543	0.134839017474141	0.414730621032539	0.194044304270224	0.328815216536919	0.179150829686267	0.189035269712647	0.310330297015999	0.144810009267841	0.239471511303811	0.261923028667604	0.197507624886855	0.323302528894758	0.188136435603007	0.24324210179456	0.186179537582731	1.15325621179155	0.175396622906256	0.207919501261787	0.281377101799171	0.247664007495878	0.342749320495552	0.274455224532325	0.352781190593372	0.116094272363877	0.30792090961278	0.257870724099037	0.270908363894652	0.416032040293072	0.306597074463909	0.486472629636098	0.457540865831162	0.594385410572197	0.330437694558216	0.737736916797763	0.301488989201146	0.181945490896253	0.257200597556149	0.278775927326277	0.198507514988563	0.394120741565693	0.224854213384518	0.324499056303565	0.339968574068249	0.226665376083156	0.12386968908708	0.229214172386464	0.141755253997323	0.175841540193172	0.273689879213875	0.337367650830216	0.294012063362254	0.252265572098921	0.477766869194442	0.209770282971488	0.739161301029488	0.307533535169508	0.415917407076355	0.233865495096615	0.22591714856935	0.328193926182646	0.287871915358843	0.187946157612301	0.398281288024323	0.282543653016597	0.613587658940937	0	0.156230898181679	0.0554963081107805	0	0.182357213039063	0.112540001383033	0.243223024065452	0.211298405690729	0.222077777861507	0	0.274907259642992	0.0396508348670538	0	0.332019213616719	0.0372151686279322	0.0668237698251498	0.116380824762218
nipa1	0.0475385227254742	0.0258199408053512	0	0.0271798217003696	0	0	0	0	0.0725363466854471	0.00733572498872861	0.0378550214220791	0	0.0585757742641054	0.209290825563538	0.0701278978425439	0.0887533911422279	0.0532681643510217	0.0167561925265345	0.106653072964503	0.0588958124549344	0.0700955196051175	0.236294599678707	0.0923013997887021	0	0.0351721324160441	0.0188785441907969	0.0443347138724326	0.140586281665079	0.0808285830129799	0.260240875170634	0.0834028356964137	0	0.141990510556687	0.150508819285585	0.53319460662534	0.0504378817306576	0.0557191032764847	0.0699878847975416	0.0447217140202276	0.0665032119332286	0.0679774490727281	0.0590818777342293	0.0510803260851154	0.0724955412879534	0.0440924884036755	0.02218878782621	0.0145440519091936	0.0647643909775231	0.111602323758724	0.0881757709615826	0.0613246657528521	0	0	0	0.0624615976038371	0.0297696384384707	0.0684275491247834	0.00954357836470785	0.110356299773112	0.0357000057120009	0.460914454277286	0.0603854080842838	0.0790162002618151	0.0540115179811228	0.0610213204653817	0.0458985092164206	0.114466243904673	0.0781260663633678	0.0318888932718005	0.0358821629767842	0.0157798396768289	0.145472763714723	0.0233507533777246	0.0129030926132375	0.0407524532976885	0.0505804236436572	0.0808246087227225	0.0984117144299917	0.0859200243020077	0.021331967878889	0	0.0275863189719715	0.0279296760583955	0.0408140467576499	0	0	0.0550821376612476	0.0561547645022208	0.0354118080511628	0	0	0.0354882806228639	0.012342025945739	0.0609649352553036	0.0271032834828126	0.0706055128784455	0.0402238604285632	0.047458371613362	0.0980746449805229	0.0242983980177577	0.062262048995743	0.0632318104945358	0.0269025482093664	0	0.0283326250177079	0.0408048964187871	0.0320489996950536	0.0412571064271684	0.084973702899063	0.0216540196097707	0.0855641762046145	0.0585565802957107	0.0449828901375842	0.101554791272876	0.0668034622501122	0.0100672289549612	0.057178692629601	0.0681635081763711	0	0	0	0.0757354452011614	0	0.0613209881181021	0.0503629811533757	0.0428493075551899	0.0685655673251215	0	0	0.045713264431124	0.0610029563632658	0.132174931079137	0.0883653559931628	0.0328747917431879	0.0268716074595582	0.0525402577554998	0.0475880601429005	0.050883814913198	0.0584012177785941	0.13562867315808	0.0559913549347981	0.0183877611062077	0	0.0919564895477885	0.0578796708676021	0.050410737841443	0.104685607141272	0.055252970555109	0.0646611866334809	0.0297508191584343	0.0275021215730517	0.122122520205589	0.155117667211255	0.222485909225749	0.0133023654266202	0	0.0731662703493689	0	0	0	0	0	0.112696373430703	0	0.0263685265267377	0	0.0471018247246898	0.0203014816212457	0.0304354390448219	0.126353725849912
herc2	0.189171829408835	0.179301048874353	0.177948292856296	0.498001086307563	0.16341901676538	0	0.134909071285953	0.232705797501977	0.456011649305272	0.0971939770025437	0.156053733626713	0.070192165586305	0.161660303092932	0.538899360863998	0.182522686025062	0.115422097074222	0.112166298027841	0.115682505359511	0.168407619993574	0.112498763728658	0.192036376847035	0.238453577807702	0.331269880584911	0.125500729265923	0.113118113074872	0.109554096252508	0.276812000663949	0.433683871070684	0.24453693204377	0.348853718653804	0.279847017127526	0.152541338702788	0.274863721422983	0.418558188348711	0.13358792291519	0.296477705480542	0.404012142831496	0.478542604887449	0.374809829787368	0.500818615652954	0.428253439983548	0.401361282830105	0.524221736088851	0.574092981301109	0.500480544878602	0.416406986502409	0.335053816559594	0.304473606908137	0.363722666327682	0.603464650308828	0.426994291610943	0.250952460433847	0.128841967585474	0.501115016551403	0.482176205064036	0.350907198719122	0.38804854433914	0.354432542169103	0.247163672521017	0.269580509485806	0.37201753167605	0.493123303491248	0.416345457701314	0.363209656748608	0.501369603627114	0.783263008608035	0.43477814682504	0.612229960148546	0.343173777997918	0.408762890734492	0.654615389637096	1.02974579766462	0.363349981881715	0.252264473382319	0.301886427706757	0.394042901293302	0.414283476316629	0.322010191517633	0.256616336542524	0.305813415374952	0.286198157911845	0.345469751644248	0.304307150973087	0.300283167069005	0.140159495960034	0.336682525322415	0.588601623249371	0.373724575547265	0.380932992608604	0.435245174798229	0.597621911720836	0.264878154833454	0.275589124165967	0.335957289873339	0.475577305238731	0.551627129499215	0.38486131033671	0.363577945995593	0.453281543319426	0.344145113538593	0.490615382365371	0.419437479570862	0.390636996400213	0.91610764634474	0.376078089837478	0.355258177815261	0.429383477544087	0.375161118798708	0.476121328545396	0.577979909249344	0.550989555671574	0.849992815862942	0.459927112339909	0.305384121104516	0.37782826596356	0.358541490032546	0.327096556489473	0.509194796863427	0.407377300282622	0.266864828068912	0.0854224981652483	0.544833509678896	0.705472797775057	0.408657217193207	0.264197622959073	0.328928789463334	0.219925393967922	0.437724354114008	0.384739640147506	0.406845094457942	0.573790794376428	0.39958068318086	0.230208492546985	0.484649261732652	0.381419454203305	0.456971973874734	0.278776952042691	0.447473635681817	0.382326737623942	0.378339655952254	0.0866765961796654	0.314510910264012	0.327204168654308	0.449152655675963	0.425250142619487	0.248177873918436	0.361979077285589	0.252221519135245	0.271569386581562	0.197401090037934	0.386675610192426	0.39134189627097	0.383688559608641	0.516369120254285	0.0524230889110117	0.0415384301509609	0.0833333333333333	0.142187750478425	0.0214047509985316	0	0	0.0824783082049421	0.110857370906592	0.236988529331725	0.0166030217499585	0.0396820672769769	0.446637974525634	0.13739170994326	0	0.547646018676677
oca2	0	0.00566345699680468	0.0124694498478727	0	0	0	0	0	0	0.0296555892260237	0	0.0351191416881771	0.0595862331966822	0	0	0	0	0	0	0	0.0346362175748901	0.00269404027105278	0	0	0	0	0	0	0	0	0	0	0	0	0	0	0.00232590594036377	0.00111006887977399	0.000692806774320064	0	0.0167144107539842	0.0358564233995762	0.0182845440748935	0	0	0.00919066118535634	0	0.00439703850662502	0	0	0	0	0.0666027280477408	0	0	0.0067742599798398	0	0.141293780559543	0	0	0	0	0	0.00444304044366425	0	0	0	0.00343499073926497	0.0125727332619202	0.044645117471766	0	0	0.00354760891159359	0.0180703732616301	0	0	0	0	0	0	0	0	0	0	0	0	0	0	0	0	0	0	0	0	0	0	0.0078937345050593	0	0.00386684144790011	0.0189115497430199	0	0.0163236996855123	0	0	0.0217266140158387	0.0116095643463187	0.0154295271775692	0.0224059773135945	0.0245577806773109	0.0149521531100478	0	0	0.0073683714130768	0.0273214383604673	0.0110228061859988	0	0.0242890983779468	0	0	0	0	0	0	0	0.00965606077138407	0.00869244730638443	0	0	0	0.0124529333386667	0.0189718154454015	0	0	0	0	0.0156445736880028	0.0153666087944899	0.00494383800031641	0	0.0170921763980973	0	0	0	0	0	0	0	0.0157440644876881	0	0	0	0	0	0	0	0	0	0	0	0	0	0	0	0	0	0	0	0	0	0.0355719977233921
GABRG3	0	0	0	0	0	0	0	0	0.0283124717697099	0	0	0	0	0	0.00478077287886669	0	0.00192596587188475	0	0.00844343573532193	0	0	0	0.0303896249705125	0	0	0.00395077336388598	0	0.017641289084276	0.0174875021665278	0	0	0	0	0	0	0	0.0615066526329468	0.0301032082558958	0.0472777061736998	0.0531973260019437	0.0691629005222061	0.0548335735563735	0.0182465935890593	0.0261643118785976	0.0774524642890928	0.0282296650691865	0.0936179448435125	0.0153728321968988	0	0	0	0.0655730112513697	0	0.0233747533963517	0.0493643074362736	0.0548222776764242	0.0219178467274036	0.2181149732224	0.200646298649928	0.0348830719428476	0	0.0508623897558255	0.0143690341566311	0.0407722641195431	0.0222307938271252	0.0916042356979703	0	0.0384064872869304	0.0778991934953321	0.0665222872161921	0.0270562770562771	0	0.0194295913606778	0.0296255778398421	0	0	0.0886022969190188	0	0.0168845904473741	0.0762488212631047	0.0929520894449915	0	0.0458930468963078	0.0289855072463768	0.0247133254250692	0.103791846595451	0.0641902108877453	0.0697787338874339	0	0.0986589371609641	0.204190343350531	0	0	0	0.0188287494211787	0	0.0610167525810217	0.0205075620330202	0.0273421954942137	0.0497025836728635	0.0529731299268349	0.0236022733709711	0.121951420991488	0	0.0640618242101573	0.0167180132758717	0	0.0177533491693208	0.0113967516978311	0	0.0351339481774264	0.084559356893568	0.0785025636173835	0.0910303039968573	0.034104156426792	0.0341210752233224	0.0709166641297703	0.0342588011667293	0	0.152788388082506	0	0.0925925925925926	0	0.0242260616156481	0	0	0	0.00916968502131952	0	0.10055978000568	0.0106264862354203	0.0785394245810342	0	0.0101703947943851	0.0262075110726734	0.0384190226373841	0.0242194462033986	0.0883226017391007	0.0682024924196762	0.0568016696018937	0	0.0760340632603406	0.0951266611493203	0.0137841273451902	0.0495670620149096	0.0168290809039543	0.0375165724267852	0.00597492919708901	0.10251446374782	0.00853362461438684	0.0785887428531664	0	0.0717540271947763	0	0.0407835332406188	0	0	0	0	0	0	0	0	0	0	0	0.0547105810263705	0	0	0
gabrg3	0	0	0	0	0	0	0	0	0	0	0	0	0	0	0	0	0	0	0	0	0.00556918458783857	0	0.0145125277574495	0	0.0277714520581423	0	0	0.0104186635771856	0	0	0	0	0	0	0	0	0.0183722096392982	0.00942252676461881	0.0124676917007863	0.015809949107303	0.0208655622880452	0.0195791818133336	0.0274078408694232	0.0394197414064964	0.0322451664495492	0.0152950516918979	0.0212425387771234	0.00215201951967785	0	0	0	0	0	0	0.0225932440294927	0.00726287982347403	0	0.0657549639810299	0	0	0	0.0207984871991964	0	0.0275937413200437	0	0	0	0.0163831119979921	0.0259517554849666	0.0905939248013018	0	0.0248681985476972	0.00631783778319708	0	0	0	0	0	0	0.0197718355094613	0.00820775468662793	0	0.0178060515529342	0	0	0.145404624011172	0.0254965452181229	0	0.00639249674302291	0.0638569604086845	0	0	0	0	0.0124035007640556	0	0.018560809273342	0.0325641144198761	0.0242203758935576	0.0293134425223909	0.0194563885051657	0.0473345108318656	0.0748586249027817	0	0.0301895906291511	0.0219573512702851	0.0091619055297597	0.0511163841504441	0	0	0.0351339481774264	0	0.0140170671809996	0.00676428888383822	0.00844873602684671	0.0305222354485243	0.00779292028777696	0.00772622582367362	0	0	0	0	0	0.0143027208123842	0	0	0	0	0	0.020669182496812	0	0	0	0	0	0.0473264229538153	0.051447348510121	0.0234019789573339	0.00815171980908672	0	0	0.0257997936016512	0	0.0109069571116632	0.0143554436962207	0.013455028387779	0.00954684033881281	0.00948847624559972	0.00536124612515936	0.025522737242006	0.0284065084992274	0	0	0	0	0	0	0	0	0	0	0	0	0	0	0	0	0	0	0
gabra5	0	0.0255350573348932	0.0172613191100064	0.125337428626777	0	0	0	0.00709395949349129	0.159184865322996	0.0152439024390244	0	0.0116878684600532	0	0.207893176602302	0	0.016445312756958	0.00209428469706172	0.016744949304666	0.00888247091917908	0.0306590960687305	0	0.0195691410454291	0.258859563382847	0.00453013445439061	0.0554547089110695	0.0525888016120426	0.011680063166413	0.131589122793564	0.146340984875662	0.167948226460843	0.441432583800436	0	0	0	0.0831415667233492	0.0645448301241289	0.312909422350865	0.139814598263975	0.118326549303256	0.0654566744836213	0.153622768493228	0.117975295268316	0.114089503536825	0.0877286674994015	0.0728960898081046	0.467944511982628	0.185154047620232	0.261568831099113	0.439065011369346	0.204429289968088	0.895149336478448	0.468953063045478	0.258501068951107	0.253016803165897	0.246295974898025	0.101452400700815	0.149677763516599	0.20977930454652	0	0.102526669653261	0.116822429906542	0.169280095808178	0.0822506117749282	0.0863453116230895	0.0681170457787162	0.325600391924909	0	0.00425019359631831	0.0563423344775846	0.190655366882991	0	0.338062113444574	0.170190669100296	0.239132764687451	0.0337163510816205	1.25408206951538	0.0739269444088931	0.0946106088977151	0.397463871105267	0.056216698750096	0.0778262804710365	0.165187316348252	0.0986400454382019	0.0397898745014176	0.0277374813812156	0.0539395595841516	0.0450600584532226	0.0895750940149072	0.0431789436550377	0.438558921229763	0.11149787121216	0.0097234758408005	0.0112280071410125	0.0215777676487607	0.143861261715817	0	1.74746265995334	1.04571902863561	0.377625104979038	0.887573206109289	1.4199373991656	0.410773221576657	1.43368063171619	0.0710863414703499	1.79825196776942	0.255584881614098	0.795958289234754	0.104801421007785	0.363283530063959	0.894655207447481	0.711469634572386	0.0200981190170412	0.203793662438507	0.296216857952653	0.166283036765873	0.0641124174687131	0.541100586915481	0.181138788756473	0.943760588074794	0.09000009000009	1.28564135200308	0	0	0.134956199373935	2.28403104846211	0.0395788076318907	0.00866602191463622	0.984393425666042	0.453429322941835	1.18285816828689	2.3408637121661	0.459035806381555	0.125673086015778	0.168372633951424	0	0.280532940147987	0.0652656564501692	0.15082422119649	0.0554581987769791	0.036207220402664	0	0.0931023073895823	0	0.185455802299663	0.202309370319229	0.0851128423723448	0.0581263262451111	0.171025188180623	0.0131132873082366	0.0662683511468018	0.212446030293406	0.0615479594807627	0	0	0	0.0231428981388481	0.259151279559443	0.0432412247124768	0	0	0	0	0	0.0558309884318192	0.0271296798697775	0	0.207793578074871	0.00598336624184766	0.0109115033432846	0.396674439995516
5S-rRNA.164	0	0	0	0	0	0	0	0	0	0	0	0	0	0	0	0	0	0	0	0	0	0	0	0	0	0	0	0	0	0	0	0	0	0	0	0	0	0	0	0	0	0	0	0	0	0	0	0	0	0	0	0	0	0	0	0	0	0	0	0	0	0	0	0	0	0	0	0	0	0	0	0	0	0	0	0	0	0	0	0	0	0	0	0	0	0	0	0	0	0	0	0	0	0	0	0	0	0	0	0	0	0	0	0	0	0	0	0	0	0	0	0	0	0	0	0	0	0	0	0	0	0	0	0	0	0	0	0	0	0	0	0	0	0	0	0	0	0	0	0	0	0	0	0	0	0	0	0	0	0	0	0	0	0	0	0	0	0	0	0	0	0	0	0	0	0	0	0	0	0
gabrb3	0.0313497518431981	0.00292953587363154	0	0.44304814434843	0.0161490362255181	0	0	0.010279078766359	0.250920401102936	0.0139333012867404	0	0	0	0.566879961463373	0	0	0.00142147421090413	0.00663261482216965	0.0144955966042294	0.0176973314869358	0.00427007361606914	0	0.281320574799664	0	0.317510020252062	0	0.0414028660596378	0.739798299909429	0.415890617930678	0.106983134235456	0.58282584287352	0.188005264147396	0.0106437329700272	0	0	0.180934878091247	0.374097061010226	0.18340131090546	0.231821111448044	0.161254927145316	0.325444080086527	0.192332020431284	0.0764660134402555	0.148254010910468	0.0202931960972125	0.990358398896082	0.63010679324199	0.441919527704617	0.734363423189894	0.572575509219349	1.70081262924457	0.642900247279372	0.048412382327921	0.886110889735006	0.167093441398943	0.379491596842338	0.445571890935067	1.00144259727303	0.247344742757292	0.367655023173266	0	0.178898278769482	0.1065764429047	0.217020422677042	0.319919956718379	0.492136242885557	0	0.085043500922822	0.135500620243732	0.160376396589252	0.0436354035383363	0.0654091111530894	0.646702681740746	1.02630408134878	0.685224125877824	1.27841555499203	0.0838180042116842	0.158071539325147	0.61676832110755	0.498002574909932	0.863069325956741	0.633189627058757	0.486256522185298	0.345952974051139	0.657538483943825	0.570703970250191	0.343427584244547	1.12828254242345	0.374449730405207	0.207797739058211	0.0920352391009686	0.0247561939337227	0.0279270526182811	0.0148391381637691	0.196853946510687	0	0.956175999666509	0.561310901248427	0.327722967808577	0.5233836019487	0.868879942973004	0.534053139369687	0.215313411345235	0.327590710251882	0.645179760607842	0.285901835991157	1.48646992471858	0.618299602809294	0.818860444176978	0.934552365487875	1.17736135944467	0.0802033958117787	0.305238546741203	0.700227323409885	0.165904046669276	0.302543187763585	1.03956696668963	0.601166475838782	1.82298467461676	0.653959957147457	0.507388235431734	0.117450197291932	0	0.234781967347791	3.03016806445086	0.0621704963126535	0.105248046924061	1.55523270127182	0.101406272017316	1.69437739515342	3.04641747897357	0.744212260242445	0.484442236905747	0.00932493964432815	0.39214689196118	0.346304938476035	0.236136526022565	0.169846595192101	0.179761464546092	0.348035614866083	0	0.294726568892865	0	0.265585629654232	0.200581511985244	0.085542487891519	0.208860733742883	0.463184651510066	0.128574027864647	0.145222523113937	0.283203354384629	0.0234543578196829	0.0527153952392184	0.321963340131106	0.0116646370198252	0.0158748805415239	0.337415214475839	0	0	0.0601250601250601	0	0	0	0.189993061102724	0.0122570048782879	0.0258215780599216	0.260091845458682	0.0112506187840331	0.0105164192854303	0.410181603983541
atp10a	0.625989264861167	0.521064682689818	0.512427254040209	0.276864530565635	0.767891627583678	0.0981980654981097	0	0.0141152225617717	0	0.0311029653081328	0.13911526226775	0.0159977987028985	0	0	0.0378277374284226	0.0467686930132267	0.0319936477221525	0.0297033207662002	0.0447965254999741	0.00806982814894898	0.034607073915365	0.0401254367537063	0.0326893040821166	0.0828151133833896	0.0361115123501372	0.0509849769415103	0.0224140868052754	0	0	0	0	0.257918085216135	0.012834647387315	0	0	0	0.00215388415678648	0.00204504163295756	0.00285120014141953	0.0151779997908327	0.0024998100144389	0.0228621287340304	0	0	0	0.0135715959372735	0	0	0.00991585406242625	0	0	0	0	0	0	0.0054881850352561	0.00987631743314665	0	0	0	0	0	0	0.00764352436793786	0	0	0	0	0	0	0	0	0	0	0	0.0136291773428556	0.0266236428598052	0	0	0	0.00828939264449033	0	0.0141503159765558	0.0377200558736658	0	0	0	0.0293354924255759	0.00743536437746668	0	0	0	0	0	0	0	0.0173836382604234	0.00995064779375256	0	0.0214175586799365	0.0280481630651283	0.0115762982239643	0	0.202298106489723	0	0	0	0	0	0	0	0	0	0	0.00640773849762882	0	0	0	0	0	0	0	0	0	0.00481925852815989	0	0	0.0220643396143153	0.0540248514316586	0	0	0	0	0.0101703947943851	0.0392757550763913	0.00513201071153276	0	0	0	0	0	0	0	0.00568490611946034	0	0.0172289621730448	0.00929022668153103	0.00924744308198783	0	0	0	0	0	0	0.0134826491787718	0.0432182121574468	0	0.0300929269584477	0	0.0941045829847922	0.0273326354400418	0	0	0	0.0460553501938473	0	0.0172564340614398	0	0.034311675949861	0
si:dkey-29g22.2	0	0	0	0	0	0	0	0	0.0236518448438978	0	0	0	0	0	0.00607675180601064	0.00880185613542184	0.00509930904362459	0	0.0211381154231604	0	0	0	0	0.0078463065473505	0	0	0	0	0.00722305367595648	0	0	0	0	0	0	0	0.0141182034253352	0	0	0.0017813655271212	0	0	0	0	0	0.00773648301029648	0	0	0	0	0	0.0270230100930943	0	0	0	0	0	0	0	0	0	0	0.0248656632542688	0	0.00972386177336012	0	0	0	0	0.0183224009674228	0	0	0	0	0.0481593496561422	0	0	0	0	0	0	0	0	0	0	0	0	0	0.00986164117432423	0	0	0.00361518783792968	0	0.00797112539536782	0.0439471125140329	0	0.00123448682135939	0.00363541181945091	0	0.00810532381984459	0.00368180785602069	0	0	0	0	0	0.0100485695491233	0	0	0	0.0279561746542416	0	0.0103879267360303	0	0	0	0	0	0	0	0	0	0	0.016380767668296	0.0105919504365677	0	0.0356111706272589	0	0.0367107195301028	0.00459135136326405	0.00499882027841429	0	0	0	0	0.00351616698417654	0	0	0	0	0	0	0	0	0	0	0.00907715607351032	0	0	0	0	0	0	0	0	0	0	0	0	0	0	0	0	0	0	0	0	0	0	0
ube3a	0.129195740234654	0.186485014150402	0.134978978061311	0.0684668906446733	0.0749471147298652	0.0354703007172095	0.194565013053408	0.0256180309417425	0.176526058134449	0.0345173390791106	0.172361154188472	0	0.201420575956306	0	0.190195147982658	0.217521208022168	0.227952299616855	0.173003026179679	0.14223782167292	0.351665930666655	0.149843138010417	0.176795998469298	0.170627224328717	0.206293267050365	0.162194150032934	0.198257659330783	0.175970066033874	0.233981043755629	0.36986742717286	0.53164861806541	0.167087550899034	0	0.338513510234494	0.148309202037376	0.251189547043735	0.252731067942627	0.261368393357626	0.304830925714531	0.206636900834756	0.28094551758334	0.253889802912143	0.247403325400012	0.17113253755562	0.399673986166173	0.118289945558649	0.18685291877581	0.273308117635324	0.380924028572435	0.223385180840763	0.331540464694738	0.242035453938331	0.227327324697548	0.395393408043761	0.381105645979353	0.372839702199452	0.351825435537773	0.372784314403427	0.217474838350342	0.184374318877313	0.236836119711243	0.244714173844949	0.240252123077681	0.258946972526306	0.294327926243515	0.309017402373358	0.349509871536346	0	0.170302415515487	0.214230014192426	0.156877609514788	0.129389096048178	0.252556888924336	0.236828954795053	0.201950713701617	0.234283986579238	0.248855351177256	0.199943592982043	0.159199716812186	0.221390032659473	0.25749070727719	0.283907210521259	0.298987710948656	0.255734614452432	0.189169564526434	0.165419562691804	0.27809011176537	0.212675020133054	0.299270081322816	0.244560567092128	0	0.265795186984164	0.398100235606148	0.411916907199435	0.266276777912463	0.284185823712121	0.11991557943208	0.294271501330525	0.288948806088735	0.232316210324893	0.243766487549297	0.246400724576695	0.212039949445765	0.335133695683209	0.577381573545149	0.172651037429319	0.364017578980756	0.34802643979121	0.222451315542353	0.282814454548971	0.441327598719883	0.313126679246043	0.385973253043277	0.355628668145873	0.293304745770678	0.39764005258881	0.32627774232533	0.385346613783467	0.37753362210792	0.603243140087953	0.080074312710092	0.240611339695609	0.18372382888638	0.337249448382554	0.354147189344232	0.156286222553446	0.226306165330754	0.284993077939411	0.198212355738376	0.45824789711424	0.228586439947478	0.328786390506632	0.446971308357472	0.168367635846884	0.152473749940115	0.13978029682018	0.133170684107062	0.215316768210608	0.250913981681055	0.195248408229739	0.172549714304701	0.563251022683214	0.186397831991733	0.150112194255318	0.306097144938441	0.237581596230519	0.155179260408084	0.259575919877593	0.281081995331001	0.12534594005453	0.204653327373005	0.0949529851093531	0.461851172938641	0.242350624652125	0.175808720112518	0.123115860389578	0.160553707197869	0.0731662703493689	0.180933610065483	0	0.0396699460488734	0.070037329896835	0	0	0.438952188202844	0.13814561175543	0	0.490097898244597	0.175181892300183	0.0976899773432472	0.174394240217216
cnga3a	0	0	0	0	0	0	0	0	0	0	0	0	0	0	0	0.0347036419172319	0.00737894529797606	0	0	0	0.014433875972157	0	0	0	0.0320858360285436	0.0133629099072614	0	0	0	0	0	0	0	0	0	0	0.00209184540091054	0	0	0	0.00527849330687049	0.0191105484487083	0	0	0	0	0.00985843290350566	0	0	0	0.0207231552247219	0.209131860915334	0	0.0341019922383866	0.00338907686968593	0	0	0	0	0	0	0.028007062271087	0.0365337056570525	0	0	0.0820142704830641	0	0	0	0	0	0	0	0	0	0.100044475726831	0	0	0.126959947966325	0.186583161246428	0.109761734920602	0.0994175583536474	0.283336551562669	0.118858069212695	0.123948894731579	0	0.110793069078985	0.0830089600574426	0.0438018674985188	0.0389226218278063	0	0	0	0	0.0243707473045953	0	0.0223876487667533	0.0226393825574026	0.0127398835910413	0	0.0212318923580508	0	0.0395169448659585	0	0	0.00411698834068902	0.00316591550044893	0	0	0	0	0	0	0	0	0	0	0	0	0	0	0	0	0	0.00442455361784688	0	0	0	0	0	0.00534534110759744	0	0	0	0.0974486713331128	0	0	0	0.0417110691383322	0.0801841026997987	0	0	0	0.0301562083081018	0	0	0	0	0.0151552810092205	0	0	0	0	0	0	0	0	0	0	0	0	0	0	0	0	0	0	0	0	0
stk35l	0.180102876933172	0.234706657939568	0.121024525574852	0.604794343354709	0.14158037416211	0.215178241598827	0	0.00497260096866267	0.994603575402185	0.1493041529259	0.784777078224012	0.178970784022992	1.00797412130454	0.320516150913973	0.801983123704797	0.575639329609972	0.318972745804486	0.531464257861896	0.73759439892287	0.859927102977754	0.50390360775484	0.554582101547868	0.998405736156674	0.333726579740375	1.48750089225559	0.351581897919895	0.326081791646261	0.66992672161638	0.978673839454838	1.07893031438284	0.857197112328456	0.488921969762566	0.391901431559381	0.454219553768141	0.860528465306279	0.970479629465194	1.00407494596668	1.11010463183431	1.11794333011212	1.1285663694988	1.30605717839794	1.03079449816334	1.0641626518938	1.02352959350652	0.942799716360334	1.18790215499661	1.24132152079148	1.12127008641742	1.20762958442114	1.52114535126035	1.11816218585868	1.54188382296394	1.01854011091895	1.12562631162577	1.07461490339574	1.13941180122544	1.13536312905998	1.28243982214227	1.32786106267663	1.09810497117654	0.93844101224626	1.00259967933109	1.32835654166007	1.29156255339487	1.00918280554409	2.32657129607884	1.20936334628959	0.858674937313893	1.05580395192071	1.2138150067912	0.844791967051768	1.23887129489249	1.13961165992426	0.771950305569731	0.786797147190172	2.05702919241567	1.08597373413886	1.00848808793482	2.51402218483216	1.91510393924492	2.09392923341825	1.58709078290558	2.91535105334326	2.29424813302986	1.71855783418971	1.49956339609542	1.76183660596544	1.18602585302941	1.60457785052819	1.74318325114425	0.981445193133311	1.22327347892323	1.24481605314531	1.13599114131258	1.50655968135777	1.41270667688649	1.13151162566196	1.11548375698386	1.33985101065323	0.885586395328736	1.088528580839	1.18744257310417	0.858244427758377	3.82847594226282	1.3008156106909	0.773167742411701	1.29701779688299	1.26952344563809	1.13876412234973	0.966286539753927	1.42601962501609	0.86293327370729	1.68750870595169	1.23835990883579	1.45761536874781	0.874068073709511	0.887784748672068	0.943126334998686	0.679729926868285	1.85345830646597	1.59235481527177	0.247942228736515	0.678248641441686	1.20093822470834	0.862641518391909	0.935328673045442	1.69092334811259	0.551285164300225	0.589627806922123	1.05970153949437	1.04491746830307	1.21983418861853	0.701149915983294	1.3734242685037	2.11169804257404	1.32146495091305	1.23449071616553	1.45421981045982	1.09244863604962	2.11033533560736	1.24901919462419	1.1042381815661	1.51296535220139	1.07185085776343	1.04636201511125	0.999226671035538	1.02058772771443	1.25405337247191	0.952581716701306	0.880872340765652	1.45671879143397	1.10295543238212	1.78201220539246	0.471222664246888	0.460124789139865	0.499072765794375	0.415958647297466	0.223765956993169	0.106845481332298	0.0969356787161181	0	0.168377153724458	0.0813894812234467	0.668532400520308	0.410605549494145	0.232671552133361	1.0785984609985	0.144062193545144	0.246013342291055	0.387678359405027
bin2b	0.096665368559311	0.0591010256810174	0.0400007848359943	0	0.0449551347754941	0.0784572172794175	0.273533858518342	0	0.0171390180028245	0	0	0	0	0	0.117395696671281	0.0238164866806621	0.0207094921090788	0.0270237136417964	0.0470676182157801	0.0179350321395776	0.0347515645970947	0.0140824919961027	0.0140880659800096	0.00872794557253141	0	0.0230419384499633	0	0.0340734625840102	0	0	0	0	0.0217461743042855	0	0	0	0.0270925333146764	0.00647634592743936	0.00936012183113363	0.00802226396225725	0.0234315519883944	0	0.00593840096677168	0	0	0	0	0	0	0	0.0275190982541884	0.0497072244480013	0	0	0	0	0.0103690124137817	0	0.0538877303026874	0	0	0.00757834110113296	0	0.0401530226507114	0	0	0	0	0	0.0281721884155961	0.0195297242402937	0	0.0232052940962051	0.0110465989731082	0	0	0	0	0.120402240308924	0.0156956464092755	0.0101825528067189	0	0.125880906318651	0.0158824697240421	0.29148836430724	0	0.0309672541122517	0	0.00481811611659841	0	0	0.0049317855110875	0	0.00803389016226048	0.0304269509760966	0	0.00571879147255188	0.0278379880647277	0.00557833375170836	0	0.0303693350208381	0	0	0	0	0.00892699326369088	0.382481789747415	0.0178198408255849	0.0627193213685363	0.032911253991193	0.0993604791039451	0	0	0.00938776736361452	0	0.0264438332980749	0	0	0	0	0	0	0	0	0.00557018037358086	0.0264994726604941	0.0206604740339162	0	0	0	0	0	0.0824404100686822	0	0	0.0274238287383566	0.0139841057143216	0.143480384856778	0	0	0	0	0	0.00507680185851563	0.00355330418202582	0.00348286673367702	0	0.00598451208272989	0.0104404077188022	0.0121477162293489	0	0	0	0	0.0328945510213204	0.0912019586465037	0	0.386670471726623	0.415604262568615	0.178678331293317	0.262089842111169	0.963556318847585	0.32012892869855	0.271910996378651	0.182140075137284	0.549707703720357	0	0.519155304075572	0.686763502868851	0.341595235765835
slc48a1b	0.289563628191248	0.274027541499684	0.151599146093097	0.529545767771849	0.123884736617661	0.744577738799184	0.195076274823456	0.070209232064316	0.459281061323635	0.134546937146051	0.396008749402007	0.0116878684600532	0.434985111340628	0.29915194969746	0.348459778356066	0.404525517232238	0.206596429132692	0.296364340377389	0.356930361470749	0.211673262220071	0.455423811659652	0.502695635426148	0.366987827107935	0.411442755840748	0.428504779307746	0.308775835567975	0.579931243187952	0.535496483618079	0.448686960389017	0.182268457088662	0.280619433216244	0.640319288860533	0.0875416029619061	0.0828857502818116	0.0679342776516943	0.177671629543215	0.576147941371266	0.55300882509475	0.538785584932678	0.639139576364729	0.616506862777844	0.513358151347085	0.595990823360329	0.613841108487029	0.511976990658433	0.423399717544565	0.35245712066464	0.635151080269856	0.383915396896205	0.334202780368409	0.238110944226991	0.322024444874039	0.323078676177644	0.564351462388011	0.562929648247933	0.482995523457112	0.761823070499665	0.570694358882273	0.690915282631825	0.61417101513302	0.687750190517068	0.682227482121014	0.579214354065001	0.551572912468424	0.76385127099783	0.605563363706941	0.377700455365648	0.6079193184736	0.654601175580528	0.779673111024928	0.367949649977186	0.392425176111933	0.487887306432641	0.631867331978857	0.529589016745752	0.204654434670901	0.417880046089445	0.656656891190387	0.695649841101518	0.281577532687345	0.254038707218619	0.306280214408975	0.347525956710433	0.157291622377845	0.343007086692823	0.318797367941754	0.267770000776765	0.461083044631828	0.220012759290327	0.552773137302349	0.107194335076969	0.306937426501401	0.293072366878409	0.271526180783271	0.507559712016218	0.19853553989605	0.638140580466139	0.619663749099217	0.55919296086294	0.471057910017744	0.514240802215122	0.664897528080736	0.263311859211259	0.406593195217359	0.448564570651538	0.393120369302638	0.486447532865682	0.315105350385643	0.745578410186931	0.553109306712461	0.435704124242479	0.36574404166917	0.618323111671753	0.658744300722245	0.463512144094289	0.636156302686176	0.721090939157524	0.514536342527425	0.80799428793128	0.299134281711269	0.473165507534465	0.255576010918004	0.643842158103149	0.339126375808756	0.284893377541487	0.406066847489697	0.51302164955333	0.12256620371343	0.506118081411262	0.537042268000453	0.691664631553929	0.415529399516943	0.573656655540365	0.311116618004762	0.230559019206319	0.554943374567922	0.342946962138198	0.610868102925022	0.353319923749502	0.631992789187925	0.152360167696912	0.401475796493716	0.0892250998173185	0.584142623270217	0.545734062766385	0.350564353491811	0.58076683388627	0.59327729263899	0.495679453347678	0.389805192438628	0.710751650700804	0.435785890158235	0.302180253542252	0.418234858813517	0.181902872796025	0.203851415542019	0.305555657157082	0.128307434649255	0.0426699437183442	0.0915080527086384	0.0720435142826267	0.347461107338808	0	0.249457748096132	0.25628994426753	0	0.147678468195522	0.0852809423181032	0.104023242712988	0.248564351394464
hdac7b	0	0	0	0	0	0	0	0	0	0	0	0	0	0	0	0	0	0	0.00289375966515728	0	0	0.00879586383299118	0	0	0	0	0	0	0	0	0	0	0	0	0	0	0.00354442009034018	0.00196142427646981	0	0	0	0	0	0	0	0	0	0	0	0	0	0	0	0	0.00402252614641995	0	0	0	0	0	0	0.00747342264073389	0	0.0101578014454551	0	0	0	0.0274517124378219	0	0	0	0	0	0	0	0	0	0	0	0	0	0.0143809986740719	0	0	0	0	0	0	0	0	0	0	0	0	0	0	0.00144548400441856	0	0	0	0	0	0	0	0	0	0	0	0	0	0	0	0	0	0	0	0.0189662628117105	0	0	0	0	0	0	0	0	0	0	0	0	0	0	0	0	0	0	0	0	0	0	0	0	0	0	0	0.00617673618789137	0	0	0	0	0	0	0	0	0	0	0	0	0	0.0284389032821338	0	0	0	0	0	0	0	0	0	0	0
vdrb	0.220580740068741	0.28264400434451	0.258154421346023	0.137610012379303	0.327590477410436	0.607883630443091	0.598144840247782	0.0786805869827998	0.143379608875364	0.146346649164437	0.28134709231316	0.237267422834456	0.0298869674889568	0.0463944549347462	0.503813381885915	0.572169908819045	0.276459727949346	0.335571229332073	0.335862935286984	0.275406795199861	0.375594337730144	0.326563662763119	0.283984615617008	0.461809212755435	0.442865331297457	0.118379013393918	0.293838728590377	0.176435191668254	0.138139730389193	0.200739194305466	0.33717108332	0.412654710855661	0.18390453482516	0.280868493073878	0.329217784694474	0.0916001865903595	0.217682781356482	0.263656989710411	0.234500530147591	0.298075725759402	0.185517041765919	0.143993527125538	0.153464535008183	0.159437479906555	0.29728823800556	0.207476584108869	0.259588645808154	0.228740828504851	0.1824383245636	0.14615226484588	0.158615539213003	0.0325111269331929	0.481854861241092	0.047556544731686	0.227052534221868	0.242233139546453	0.13250006652055	0.0224807508570786	0.174447903147928	0.141224793923075	0.615856580638544	0.181228072899203	0.111302044411321	0.172956207725455	0.252683824787959	0.444558785468814	0.269933560353012	0.18171115474059	0.155341543136999	0.111557726058806	0.501498369646306	0.181269122967678	0.113862818133052	0.100076249502501	0.332322265254718	0.22331533991109	0.108056095249654	0.225872817073673	0.1199600701417	0.276522119368476	0.399824135667166	0.257751884666205	0.404784781706057	0.291389981955059	0.300081679066254	0.135452670045841	0.137839340540062	0.114040433463464	0.171628322427049	0.0997503696788868	0.432272005891096	0.484881715080505	0.47379877170808	0.373552701144011	0.292352859632574	0.447055576629849	0.47034490636815	1.3993430967919	0.239221065717705	0.29414848162443	0.434523341334317	0.31430110327404	0.497676082485221	0.0671312146721983	0.477869798977824	0.464923150431803	0.135712578578693	0.131168722108328	0.167204226917568	0.102930925540319	0.24241529901145	0.235091934206379	0.181813333806041	0.189371476375207	0.361641672603468	0.364465503144367	0.377485708293942	0.174402229129269	0.292086246966574	0.279795311773351	0	0	0.0991031167930231	0.214779964626021	0.345862067669117	0.187136854233434	0.19871185613128	0.191365907725095	0.499057798663372	0.18567619525741	0.136020503321921	0.252549201069999	0.198630728772691	0.0802936057252199	0.399146024053165	0.234887186181559	0.167876200133053	0.212013985055237	0.108722219072129	0.141844047264839	0.159823394739954	0.23737866414532	0	0.200659606562239	0.0937296254191914	0.148698089920108	0.317531602118062	0.220628691527997	0.248733249411249	0.0924013962896965	0.094169354754803	0.0664121897438967	0.098141190062002	0.345292614796901	0.795683686543722	0.695144155966982	0.411474204159595	0.298139284605247	0.128383465283043	0.0529436679373147	0	0.260357535732161	0.166967207640419	0.0704473406128919	0.113433795228374	0.363429132064149	0.157055589106459	0.0300536247841701	0.0493153135507202	0.336583123142202
tns2b	0	0.0327468532838553	0.0113390255241465	0	0	0	0	0	0.122379641633995	0.032039305772606	0.389643864845915	0	0.122751995450915	0	0	0.0332284967381113	0.00780171060956416	0.00231203608995855	0.00369499173430349	0	0	0.011110111201103	0	0	0.0292452388751111	0.00531190158108751	0	0	0	0	0.0884329678103997	0.266892892530549	0	0	0.0382995021064726	0	0.00703773241043829	0.0102681897783174	0.00174194997015169	0	0.0136901477424286	0.0297010217286392	0.0210909301462675	0	0	0.0395803419391829	0	0.0028373784892662	0.0140578565142701	0.0457067636868904	0.0689873794207892	0.0380275852103116	0	0	0.00398485118971717	0.0138087978612934	0	0.0134030290845731	0	0.0484702780255148	0	0.020619619568019	0	0.0261513798775592	0.0510631084236064	0	0	0	0	0	0	0.0323939099449303	0.00938051105024202	0.0515149113027231	0.0403870696757726	0	0	0.0498077421154344	0	0.0125761574864289	0.0230567937400276	0	0	0	0.0371861949969693	0	0	0.032517152798101	0	0	3.4716754708796	0	0.00548138931293526	0.0168286329540311	0	0	0.00724040626451574	0.103972948712967	0	0.00643786494646915	0.00978324396308556	0.00894551999413174	0	0	0	0	0.00993772626629632	0.00554255825644419	0.0157270670675124	0	0.00965833635156344	0	0.0707990422162096	0.00908443436677859	0	0	0.0688199349319122	0.0128609754278203	0	0	0	0	0	0.0157506870696569	0.00765960119520417	0.0477071369827553	0.0285410497527362	0	0	0	0.0256632350311627	0	0	0	0	0.0143944748247833	0	0.0274034076249006	0	0	0	0	0	0.016078876399156	0.023010036332064	0.00139653023683477	0.024477355072096	0.0504936429701655	0.0228292259750933	0.0153099499364637	0	0	0.0451192275588242	0	0	0.00738792517509383	0	0	0	0	0	0	0	0	0	0	0.0935191246609932	0	0	0
eif4bb	0.116987059038228	0.239239139556739	0.332099782304589	0.425719023530813	0.0801138842483488	0.446154100950733	0	0.0714196045763703	0.351448465743987	0.0953904001512794	0.170103489792932	0.0660004645199909	0.354609774472676	0.160151182716484	0.379267761950114	0.515552760345676	0.915978276624152	0.641707124864521	0.673146260316815	0.649381455752418	0.488778019345234	0.308762964565858	0.479817141723503	0.725997650200429	0.199814375399568	0.315025942766757	0.452868649625065	0.301704163598092	0.384827317014927	0.519202556750985	0.108197069301727	0.0878487595755148	0.414647679791547	0.0922747573173883	0.208862966583765	0.430236775879721	0.332980773182649	0.331597612237234	0.328213794099649	0.326731461494109	0.328813339557655	0.355340637956317	0.360331543984092	0.288616068000804	0.42085880924974	0.372071906201868	0.319804565169039	0.359220339877325	0.304735124766508	0.253911850363099	0.283388901717807	0.234645036954802	0.756588151908021	0.175322724928454	0.336766102526964	0.299852290273313	0.33564885011413	0.276712676720261	0.452751711183708	0.245172572761952	0.347476210138679	0.38814550203621	0.500117311541487	0.393070451195141	0.266823366840921	0.231214485959121	0.286925282470485	0.303303838067757	0.285134303531644	0.350150555616952	0.274491826081903	0.316013995368922	0.281594419538877	0.288219037964492	0.195807284631999	0.280549524491274	0.51611591974472	0.162206070357151	0.362087709535662	0.276400772587849	0.262433420536581	0.410308817408287	0.239147638950462	0.331844893543386	0.419993838265413	0.308986791738162	0.419853414443956	0.279146955127208	0.300767321410839	0.290799751478093	0.209521128717972	0.526269476130168	0.479276557837149	0.506098654068566	0.437585075275362	0.787780423993556	0.322594693486242	0.257982221269521	0.311518121205265	0.411193412881751	0.277637960075644	0.292417683758585	0.465084584355966	0.280876767464009	0.39595436593743	0.492852531266489	0.390082467269631	0.313474114507649	0.538205583146916	0.43742231262017	0.378810337396048	0.0922565345004794	0.34284340881945	0.354180216874803	0.514627777608965	0.345295232077712	0.355881759990435	0.379749206024055	0.553077575180321	0.342912948383688	0.373985749267591	0.0804197718089242	0.58050793389219	0.488745729052528	0.238638703801669	0.423609522601386	0.454150762846219	0.181713409323474	0.666263951954226	0.378457750520311	0.277223188280036	0.312772104461588	0.252478771627448	0.280100524855076	0.253164014597427	0.3835302751192	0.321945492872802	0.283140380464565	0.339788489202142	0.374907050805101	0.220802448914747	0.566479859691378	0.331564491577834	0.331191261879474	0.311427057061188	0.127959453648979	0.381984345356259	0.235948835889092	0.332648399485273	0.421458427889836	0.37237629176912	0.45711872027789	0.245351766493967	0	0.352891215849517	0.52753948964729	0.593742493586811	0.347500350640362	0.143078330475463	0.391223910128415	0.191627021060138	0.464769960634562	0.349213457833148	0.622924511166704	0.320881432053862	0.396325190644128	0.445109707938007	0.368169783691281	0.540386907875843	0.545131751491383
prss60.1	0	0	0	0	0	0	0	0	0	0	0	0	0	0	0	0	0	0	0	0	0	0	0	0	0	0	0	0	0	0	0	0	0	0	0	0	0	0	0	0	0	0	0	0	0	0	0	0	0	0	0	0	0	0	0	0	0	0	0	0	0	0	0	0	0	0	0	0	0	0	0	0	0	0	0	0	0	0	0	0	0	0	0	0	0	0	0	0	0	0	0	0	0	0	0	0	0	0	0	0	0	0	0	0	0	0	0	0	0	0	0	0	0	0	0	0	0	0	0	0	0	0	0	0	0	0	0	0	0	0	0	0	0	0	0	0	0	0	0	0	0	0	0	0	0	0	0	0	0	0	0	0	0	0	0	0	0	0	0	0	0	0	0	0	0	0	0	0	0	0
prss60.2	0	0	0	0	0	0	0	0	0	0	0	0	0	0	0	0	0	0	0	0	0	0	0	0	0	0	0	0	0	0	0	0	0	0	0	0	0	0	0	0	0	0	0	0	0	0	0	0	0	0	0	0	0	0	0	0	0	0	0	0	0	0	0	0	0	0	0	0	0	0	0	0	0	0	0	0	0	0	0	0	0	0	0	0	0	0	0	0	0	0	0	0	0	0	0	0	0	0	0	0	0	0	0	0	0	0	0	0	0	0	0	0	0	0	0	0	0	0	0	0	0	0	0	0	0	0	0	0	0	0	0	0	0	0	0	0	0	0	0	0	0	0	0	0	0	0	0	0	0	0	0	0	0	0	0	0	0	0	0	0	0	0	0	0	0	0	0	0	0	0
prss60.3	0	0	0	0	0	0	0	0	0	0	0	0	0	0	0	0	0	0	0	0	0	0	0	0	0	0	0	0	0	0	0	0	0	0	0	0	0	0	0	0	0	0	0	0	0	0	0	0	0	0	0	0	0	0	0	0	0	0	0	0	0	0	0	0	0	0	0	0	0	0	0	0	0	0	0	0	0	0	0	0	0	0	0	0	0	0	0	0	0	0	0	0	0	0	0	0	0	0	0	0	0	0	0	0	0	0	0	0	0	0	0	0	0	0	0	0	0	0	0	0	0	0	0	0	0	0	0	0	0	0	0	0	0	0	0	0	0	0	0	0	0	0	0	0	0	0	0	0	0	0	0	0	0	0	0	0	0	0	0	0	0	0	0	0	0	0	0	0	0	0
gpr84	0	0	0	0	0	0	0	0	0	0	0	0	0	0	0	0	0	0	0	0	0	0	0	0	0	0	0	0	0	0	0	0	0	0	0	0	0	0	0	0	0	0	0	0	0	0	0	0	0	0	0	0	0	0	0	0	0	0	0	0	0	0	0.00926744550278672	0	0	0	0	0	0	0	0	0	0	0	0	0	0	0	0	0	0	0	0	0	0	0	0	0	0	0	0	0	0	0	0	0	0	0	0	0	0	0	0	0	0	0	0	0	0	0	0	0	0	0	0	0	0	0	0	0	0	0	0	0	0	0	0	0	0	0	0	0.049675124684563	0	0	0	0	0	0	0	0	0	0	0	0	0	0	0	0	0	0	0	0	0	0	0	0	0	0	0	0	0	0	0	0	0	0.021196544963171	0	0.00737202170323189	0.0360562716047588	0.043675751222921
stat2	0.178694403792494	0.405401654535498	0.541313692115656	0.234109048745688	0.647342160430464	0.111806423580309	0.389106607040661	0.520573206445495	0.201461847300295	0.293834655066528	0.476890033847572	0.0999957504220847	1.38672249409276	0.238616215934789	0.156020760476383	0.173406042567716	0.122592324701722	0.110612823554449	0.328746997735253	0.128750167033387	0.284323626845784	0.242140631694543	0.256101475060345	0.165494859230017	0.386290272900083	0.243530646106795	0.154335258246	0.106590665453096	0.184862292449927	0.352419712389181	0.288209444183294	0.106184165817193	0.208507083515772	0.0285554375264138	0.264319788261452	0.343447502378217	0.0872660025527541	0.0810485025746588	0.0726779868048655	0.0924769891342772	0.0992152453317013	0.0964859250735086	0.102068970548952	0.142676041087495	0.0897314740959481	0.0935936462804078	0.0935326752680904	0.138789800942576	0.107070094429432	0.19063273416154	0.270444860563256	0.158927621666511	0.077423038346196	0.21495915099017	0.164707567504711	0.0833597733292843	0.132587734652881	0.113667217478636	0.160344747917007	0.183538665757288	0	0.177227293018873	0.148184144503153	0.0771872642126261	0.152289274465714	0.0596071886269484	0	0.0963131834926622	0.183204660883586	0.0731604196598983	0.165957417684867	0.408342113431972	0.0872537869686282	0.0774032049929911	0.0702842234667317	0.0705376382293351	0.070681923664534	0.0956694106469602	0.0388621172081455	0.106205600541221	0.137891234623213	0.0770618357374688	0.0865918039900449	0.0182898948331047	0.0785303946425368	0.119925970399715	0.110815413465257	0.127715287050986	0.0847256994368774	0.133709124585375	0.158544116831356	0.0583120266082005	0.145118050283775	0.10361156658875	0.216963233847837	0	0.178839662260705	0.120194681847825	0.129228019135698	0.145715914917556	0.122103553514839	0.130951393611214	0.223599742210957	0.358093378160031	0.102127179780367	0.214103512365386	0.164176489790008	0.110176012351206	0.183650019251094	0.209790130237084	0.181226337728398	0.0303386092174762	0.148945412561971	0.10244681074222	0.107731357775617	0.0564078357142587	0.0476919777881506	0.0759339290431572	0.142599085402013	0	0	0.0316468824404484	0.514058695778553	0.0842562526246012	0.0694625794132687	0.0786613577404725	0.0578191794918785	0.0209187515689064	0.271093008724586	0.101445692065772	0.0524732262473804	0.0993046732325283	0.0671325666794219	0.131543988767007	0.245764751024602	0.115190833158001	0.121551996220045	0.0861078878211436	0.109269597242052	0.0571755249280916	0.0226129744202033	0.062676428421679	0.0933566336553876	0.126037246815348	0.106890321712835	0.121739483328291	0.154009047618652	0.111379873372023	0.044239072018068	0.16350126771229	0.0485820572907072	0.137443534430651	0.117527677521679	0.0967866821525358	0.175490797312487	0.167511597739183	0.548346284528986	0.117730837782798	0.189452811803028	0.0762362546527027	0.0596548371124673	0.335887743367314	0.399445032167912	0.388021320316402	0.220858717361955	0.353477592085891	0.0172564340614398	0.370934590169848	0.320033666247138	0.0939110697583844
apof	0.566064726533687	1.54649654287323	1.28030839858566	0.405530612499491	0.544433987026794	0.825498325126106	5.96508160411677	0	0.0305939732454849	5.87977148504999	2.29785403208879	5.5490209502995	9.79516720126785	4.96150016719694	0.256551289660828	0.826097329749842	0.106962376713101	0.0167973189116727	0.773599518010647	0.0275013999200553	0.381484044157717	0.289606100362566	0.170786864622972	0.300680383075628	0.4399795652152	0.145628943952986	0.0102346306558234	0.188136481838917	0.0630917400262988	0.0846883468834689	0	0	0	0.0918273645546373	0.296764750669363	0	0.0970969163634178	0.0158452536770454	0.124824610880374	0.00890214684443229	0.0324444571779957	0.129260960306164	0.0457859364455342	0.126232623170083	0	0.191029375397715	0.0237869581717816	0.0370205118665521	0.0320137000127765	0.0807978092551172	0.0213028844105492	0	0.260109537469328	0.16731152232611	0.0185597331660979	0.0307742241968581	0.0173918192414635	0.0290486564996369	0	0	0	0.00548817298721256	0.0323821118303498	0.0539067466271498	0	0.0254149628052019	0.0873118429783816	0	0.029575298710517	0.0275091811892219	0.496884560059687	0.0323939099449303	0	0.0284315310974255	0	0	0	0.230385154631149	0.0902521548609275	0.0146501809230685	0	0.06534460274583	0.0218791570398376	0	0	0.0288134616492825	0	0	0	0.0651805501238431	0	0.0147924380266688	0.00933929180150269	0.0322807372686986	0.0119560019129603	0	0.0316706453753088	0.00497606017450048	0.0185847278573648	0.313802289437328	0.00978041979517845	0	0.0188162331406551	0	0	0.0407843711348639	0.0303972592484486	0.0552259473764708	0.0959380586800932	0.0630476615622519	0.0165726170648238	0	0.0497875584092628	0.0320032385601467	0.0058663516044765	0	0.0202425275670672	0.0310617976859456	0	0	0	0	0	0.0208402849157945	0	0.0408195470961661	0.108463411628953	0	0.0607533414337789	0.6041975786002	0.28654267270709	0.220291073385631	0	0	0.354334037461854	0.046428596599013	0.0822727141473122	0.0489437913149213	0.075206977498305	0.0719457843077857	0	0	0	0.0668412320368653	0.0298698878432257	0.0367104793540943	0.00391442135457768	0.0154187738990995	0.0518435450149141	0.0317104630333899	0.0478199140839348	0.0114656809238587	0.399333900015774	0.0754603078780562	0.134359172758544	0.197757662156945	0.350127618714247	0.0229703406960932	0.0303513164883527	0	0	0	0	0	0.0198459950781932	0	0.0842164177375378	0	0	0.0644329896907216
tac3b	0	0.0281217103761259	0.0147044206553277	0	0	0	0	0.0286893184671878	0.0102674675291339	0	0	0	0	0	0.00276743372549714	0	0.019503827544816	0	0.0192017271578227	0	0.0102519739288849	0.00538616079844448	0.275309160556654	0	0	0.0673170223877352	0.0174314421550201	0	0.0158741305514996	0	0	0	0	0	0	0	0.093834892017785	0.0251708033272876	0.135672989965278	0.0954626984807866	0.0426813592416025	0.0255212124441967	0.0234209595771082	2.23315036347574	0	0.152066589793441	0	0.0333254432538415	0.0242731445776686	0.110139601740635	0.0358037952022914	0.0841917382647241	0.424269824932831	0.0305043590729115	0.189099059232209	1.29770296877612	0.125040270091644	0.177882064648619	0	0.695226077953791	0	0.00477600534912599	0.0132877313007976	0.0539144311618698	0.025174078754588	0	0	0.0325874075739653	1.0942945970083	0.0713190457511679	0	0.139469755947827	0	0.0229644326866549	0.048073687347967	0.0112526443714273	0	0.0730496643190687	0.0221938141401229	0.0219088588902245	0	0	0	0.0378250591016549	0	0	0	0	0.00583912964269198	0	0	0.0659784625188072	0.0511942887404669	0.0435896087624804	0.0424055895957404	0.077930174563591	3.38944812393291	1.40921289051086	0.848846348613208	0.877604087235956	0.941504705901936	0.231395156794912	0.699094179994376	0	0.743481952916169	0.00410349001826053	0.0186939026383652	0.013021494581105	0.014032778951291	0.0456127455374292	0.00952625913330094	0	0.0631635344302183	0.0628178836681105	0.00634601521012926	0.0818352876592269	0.0245781431777633	0.0210862363809271	0	0	0	0	0	0.0164740894145651	0.00663627694245485	0	0.00886333098159618	0	0.125156445556946	0.208892053966579	0.172203480505386	0.102960624672511	0.0275265975749068	0	0	0.170373443483915	0.136552735574674	0	0	0.0416725726335122	0.0426159366556718	0.0521920668058455	0	0.0449629056028776	0.0093494404273144	0.0107567587498935	0.0294444900497745	0.0209185327741112	0	0	0	0.0229420941543544	0	0	0.0110932509770381	0.014107595811737	0.129575639779721	0.108429220448587	0	0.0791640278657378	0	0	0	0	0	0	0	0	0.0100216065837947	0
c1galt1b	0.0346554599528545	0.00306520362454198	0.0424790524099842	0	0.0145808302908001	0.0331766290554282	0	0.0295056363595155	0.139649375797582	0.0416036064128968	0.0362629110436138	0.0189247702532891	0	0	0.0788090399646357	0.0074743778327892	0.0312703703175945	0.0642749984476682	0.0566788786487005	0.0244800438682386	0.077858307713203	0.105787079530429	0.0561976345197854	0.005494535684262	0	0.0435562072146594	0.030253067795457	0.10008787467702	0.0416957992547558	0	0.0947790860186301	0	0.0298981061858917	0	0.0415282392026578	0	0.0267831097202549	0.0215765333457881	0.0600023473523152	0.0587013088607414	0.0463312427487647	0.0653308314528472	0.0730935389696241	0.0261643118785976	0.0635571469641355	0.042807462071637	0.0247598252603788	0.0345077814877441	0.0479214097763641	0	0.039276680649165	0	0.0517180692907871	0.0430074230812238	0.0421429197911095	0.0774716189070809	0.0520926133019079	0.0210207901120653	0	0.109794814492536	0	0.019125859418572	0.0406883108522373	0.0468876484721794	0	0.0207535187591056	0	0.0324542930946407	0.115739126661604	0.0549995507831096	0.0274393590165734	0	0.059477809293221	0.0303572000302815	0.0636135048725796	0.117223223246222	0.0276790558120481	0	0	0.0360631575900701	0.0430028823890762	0.0301167047951091	0.010237164387362	0.0753792281713195	0.0203239226796686	0.0233063290667214	0	0.0383340041784065	0.0498673644736202	0	0.041219945507232	0.0244514706953683	0.0141314376210172	0.034504465503588	0.0508056733954692	0	0.0467936163547458	0.0737071776949233	0.0231730500199204	0.0432812907211286	0.080332625318573	0.077451277481785	0	0.0605987153072355	0	0.0372283581968609	0.023596771825517	0.0476095944096551	0.0396752835088384	0.0114069308511852	0.0109654533392547	0.0585565802957107	0.0422450879417623	0.0404546993785424	0.0428141621435778	0.0516259015285147	0.0549607745251977	0.121246799051418	0	0.0386748451072453	0	0.0472084681793646	0	0.0349894199106491	0.0366400762489788	0.0364341693439953	0.0435945252823516	0.0327179353863174	0	0.0469715150156175	0.0424641748044796	0.122115564734502	0.0502674226887039	0.0723578999186724	0.024830531621682	0.0173111692709852	0.0505022843247115	0.0766943270808745	0.0813278717470212	0.049858472706552	0	0.139930506914287	0.0555879818783179	0.0500751407352112	0.0542177761278264	0.0199770638905157	0.0331175709523485	0.0235469030680295	0.0413345685188813	0.0226631463246042	0.0821303967030223	0.0515290560869406	0.0491883915395967	0	0.0970522846874475	0.0506768664432693	0.235933887310034	0	0.102506172619759	0.134316268599688	0.21892556627304	0	0.36375687861527	0	0.142339431082457	0.0439326775648996	0	0.0446692051078552	0.132861728454239	0.08771494343196
os9	0.127185026352624	0.218365769668795	0.193613224302659	0.207818760739094	0.0894065431825991	0.221763383192787	0.202991273972963	0.0184003128399853	0.276263699998246	0.195645399264814	0.509521819812062	0.122521557884669	0.219769116528014	0.164605736050837	0.405269151378391	0.443120946297321	0.196480296229431	0.362237484588678	0.338344642694901	0.2715935492797	0.380343493494068	0.355258765875673	0.55323437977832	0.39126404532614	0.16535673706798	0.186618583470241	0.14080068549757	0.768727880399643	0.465817487835216	0.803451649899076	0.337800269870272	0.431186515716301	0.215499315535129	0.241052038761503	0.855367251952421	0.339870075615438	0.439475384759628	0.446389868724579	0.614369768925619	0.526679629484222	0.421135926647854	0.500755976541074	0.36234277572186	0.384672917807921	0.575204761223571	0.34905670748407	0.470164080639947	0.644243727472312	0.455040340578028	0.478770808063971	0.603291503864061	0.636970546455953	0.343822999546579	0.174314924259272	0.431170353072579	0.484008763471169	0.446902839327705	0.323985682704536	0.235804996908955	0.313616866798796	0	0.50462797103593	0.542705652161359	0.370696831887972	0.399495446954673	0.35715292921336	0.526187556259842	0.332609583111165	0.575139026378797	0.52745856949096	0.388757755302908	0.539592402940742	0.373121475248745	0.354289541136992	0.349517376485838	0.461621691803396	0.393038481234376	0.648624004592193	0.368110483978987	0.227163620031374	0.266078151934097	0.211170394824666	0.271402858991504	0.408920700632758	0.399600471873848	0.221676602176069	0.511468272443252	0.296527669470989	0.379806383450755	0.25408336845283	0.365983326865194	0.507391772066122	0.366932081839856	0.403592304407742	0.361131704226852	0.771542202682783	0.474162704056156	0.453758479237112	0.508653803499523	0.451136108180194	0.400065856004205	0.438619145250591	0.492460970417211	0.524016385992595	0.433302926110651	0.381381838708652	0.341178334442302	0.392242023143091	0.443077532288545	0.539326245184163	0.340224799237049	0.272545510508499	0.451579830057725	0.359982026159229	0.405968387690253	0.30567139837811	0.572404269683013	0.486757810554485	0.410108276080014	0.0413994676028466	0.332542803577697	0.340567889806759	0.44725799580878	0.430914058265522	0.288558432452139	0.21095123229385	0.602413192658621	0.317820262693269	0.588369598800254	0.381329491047332	0.431806052144931	0.392859459002858	0.546552736223583	0.453730357395498	0.257612248776287	0.481859534185459	0.502702905223242	0.448690292483901	0.447108668685591	0.432033166217982	0.96156804498252	0.368917525896153	0.462267351321076	0.334695882259546	0.550238822113157	0.47507752708601	0.376843123311357	0.405486374985455	0.751956202699304	0.545968349126169	0.398583851283687	0.654677198717379	0.40321804123172	0.648440465705087	0.313325100572554	0.31950279131365	0.351510172151483	0.0611212397846993	0.132058910849531	0.207499683059257	0.0606306803368641	0	0.428644109799444	0.240857946051898	0.377623619642934	0.378838695594618	0.39105674003104	0.448311230441512	0.130911074999016	0.205380950053337
b4galnt1b	0	0	0	0	0	0	0	0	0	0	0	0	0	0	0	0	0	0	0.00369499173430349	0	0	0	0	0	0	0	0.0183497012668634	0	0	0	0	0	0	0	0	0	0.0435237098290063	0.00158994240592629	0.0061395365645501	0.0136943922140204	0.0353909165010521	0.0219385767746879	0.0249139734330436	0	0	0.00944801876399009	0.0542357309263188	0.0122459977137825	0	0	0	0.0325111269331929	0	0	0.0238596275838518	0.0422589978250734	0.00785557062079432	0.0325600325600326	0	0	0	0.00934426612469923	0	0.0256940482806467	0.0485069937550327	0.0334502978749026	0	0	0	0	0	0	0.0182299857703716	0.0108906836735583	0	0.0161061718850664	0	0	0	0	0	0	0	0.00806370325572019	0	0	0	0	0	0.0800128020483277	0	0.0348039152207483	0.00603318250377074	0.0217162900110426	0.0604916329471862	0	0.0379701245686511	0.0447345657249602	0.0154097742790824	0	0.0214470807484465	0.0496100152369013	0.0445827859086127	0	0	0.00203077146774211	0.00518839045751227	0.0224065344230164	0.0253886362698963	0	0	0	0.00505054586299687	0.0234854306472337	0.0179986772193052	0	0	0.0193951806855033	0	0	0.0271048252009823	0	0	0.0287487771563057	0.0119583730451983	0.0124247062799435	0.0469697556222227	0	0.0626174076393237	0.00437400928689652	0.00533553068311015	0	0	0	0	0.0293837073994572	0	0	0.0581931989800276	0	0	0	0	0	0.00962066812993485	0.00208580762262567	0.0411794628468533	0.0223940888792677	0	0.0226631463246042	0.0194672210931234	0.0299021601320479	0	0	0	0	0	0	0	0	0	0	0	0.111831804965332	0.0171662031791808	0	0	0	0	0.0250200160128102
arhgef25b	0	0	0	0	0.0224290680722216	0.227013603643738	0	0	0	0	0	0	0	0	0	0	0	0	0	0	0	0	0	0	0	0	0	0	0	0	0	0	0.00493980355389227	0	0	0	0	0	0	0	0	0	0	0	0	0	0	0	0	0	0	0	0	0	0	0	0	0	0	0	0	0	0	0	0	0	0	0	0	0	0	0	0	0	0	0	0	0	0	0	0	0	0	0	0	0	0	0	0	0	0	0	0	0	0.0100919579205723	0	0	0	0	0	0	0	0	0	0	0	0	0.00768961632659338	0	0	0	0	0	0	0	0	0	0	0	0	0	0	0	0	0	0	0.0196713936625651	0	0	0	0	0	0	0	0	0	0	0	0.0105653743100811	0	0	0	0	0	0	0	0	0	0	0	0	0	0	0	0	0	0	0	0	0	0	0	0	0	0	0	0	0	0	0
ankrd33ab	0	0	0	0	0	0	0	0	0	0	0	0	0	0	0	0	0	0	0	0	0	0	0	0	0	0	0	0	0	0	0	0	0	0	0	0	0	0	0	0	0	0	0	0.0617466903773958	0	0	0	0	0	0	0	0	0	0	0	0	0	0	0	0	0	0	0	0	0	0	0	0	0	0	0	0	0	0	0	0	0	0	0	0	0	0	0	0	0	0	0	0	0	0	0	0	0	0	0	0	0	0.00566886354025063	0	0	0	0	0	0	0	0.00614114060632709	0	0	0	0	0	0	0	0	0	0	0	0	0	0	0	0	0	0	0	0	0	0	0	0	0.00454385180499969	0	0	0.0337427453097584	0	0	0	0	0	0	0	0	0	0	0.00552043333193482	0	0	0	0	0	0	0	0	0	0	0	0	0	0	0	0	0	0	0	0	0	0	0	0	0
si:dkey-195m11.11	0	0	0	0	0	0	0	0	0	0	0	0	0	0	0	0	0	0	0	0	0	0	0	0	0	0	0	0	0	0	0	0	0	0	0	0	0	0	0	0	0	0	0	0	0	0	0	0	0	0	0	0	0	0	0	0	0	0	0	0	0	0	0	0	0	0	0	0	0	0	0	0	0	0	0	0	0	0	0	0	0	0	0	0	0	0	0	0	0	0	0	0	0	0	0	0	0	0	0	0	0	0	0	0	0	0	0	0	0	0	0	0	0	0	0	0	0	0	0	0	0	0	0	0	0	0	0	0	0	0	0	0	0	0	0	0	0	0	0	0	0	0	0	0	0	0	0	0	0	0	0	0	0	0	0	0	0	0	0	0.414049469450305	0	0	0	0	0	0	0	0	0	0
krt4	0.119594174530374	0.945940613952715	0.126766899890146	0.261979465992276	0.0224290680722216	0.0331766290554282	0	0	0	0.052412093895646	0.00862412443576666	0	1.40769549398332	0.0926063120462291	0.959925377729537	0	0.00495336166754544	0.00324976983505143	0	0	0	0.0135377534098216	0.071312635281436	0.0044357995639609	0.0414616044811702	0	0	0	0	0	0	0	0	0	0	0	0.00368401197745974	0	0.00841744579383462	0	0	0	0	0	0	0.00408810855072872	0	0	0	0	0	0	0	0	0	0.00532660618482897	0	0	0	0	0	0	0	0	0	0	0	0	0	0.0396353547364249	0	0	0	0.0182197151894122	0	0	0	0	0	0.00141540052013138	0	0	0	0	0	0	0	0	0	0	0.647974554083011	0.00252705209265184	0	0	0.0151229190863337	0	0.00671778452840481	0.00626240363220271	0	0	0	0	0	0	0	0	0	0	0	0.0168421052631579	0	0	0.0084495998269522	0	0	0	0	0	0	0	0	0	0	0.00870253095707825	0.0306384047808167	0	0.00590063797697807	0	0	0	0	0	0	0	0	0	0	0	0	0	0	0	0	0	0.00460011647494915	0.00273101148199157	0	0	0	0	0	0	0	0	0.0283080825237222	0	0	0	0	0.0315576874526635	0	0	0	0	0	0	0	0	0.0181941240257047	0
zgc:158846	0	0	0	0	0	0	0	0	0	0	0	0	0	0	0	0	0	0	0	0	0	0	0	0	0	0	0	0	0.00761777073557194	0	0	0	0	0	0	0	0	0	0	0	0.00411606648929164	0	0	0	0	0	0	0	0	0	0	0	0	0	0	0	0	0	0	0	0	0	0	0	0	0	0	0	0	0	0.0219587176108915	0	0	0	0	0	0	0	0	0	0	0	0	0	0	0	0	0	0	0	0	0	0	0	0	0	0.00119776401413841	0.00305737656300733	0.0057071762033581	0	0.0185329312755349	0	0	0	0	0	0	0	0	0	0	0	0	0	0	0	0	0	0	0	0	0	0	0	0	0	0	0	0	0	0	0	0	0	0.0502638853983413	0	0	0	0.00951620562236461	0	0	0	0	0	0	0	0	0	0	0	0	0	0	0	0	0	0	0	0	0	0	0	0	0	0	0	0	0	0	0
KRT18 (1 of many)	0.190622931876637	0.686909093471961	0.472098282427585	0.171678637454525	0.0741437006128439	3.44067792114823	1.13159550106648	0.0040641567789119	0	0.280396213860372	0.634872526653175	0	4.43471806890128	0.160151182716484	0.0092028153252643	0	0.0128946245857856	0.00721524668206881	0.0237874227220113	0.00798036192537404	0.0204118295734692	0	0.00740492812776759	0	0	0.0103486458796866	0	0.0289925663059992	0	0	0	0.19150484507258	0.0272682200007455	0	0	0.0464758523090365	0.00793095851643248	0.0077053881569343	0.00723794214591733	0.00835887333425853	0	0	0	0.0260954886119288	0	0.0169970433923737	0.00446718938738752	0	0	0	0.0170922640412949	0	0	0	0.00284808107689363	0.00275432318567223	0	0	0	0	0	0	0.00448440749093365	0	0	0	0	0	0	0.0163619257986665	0	0	0.00528714483604564	0	0.0276124101216051	0.0193468503327658	0	0	0	0.00683891149149137	0.00978702455858073	0	0	0	0	0	0	0	0	0	0.0665982924197823	0.00593347931545465	0.0095967908331454	0	0.0102273750010227	0	0.00591141678446506	0.00382405375701809	0	0	0	0.00756840704709517	0	0	0	0	0	0	0	0	0	0	0	0.00579847291417332	0.01453494710006	0	0	0	0	0	0	0	0	0	0	0	0	0	0	0	0.00957953504768693	0	0	0.0333394455650203	0	0.0162298500459581	0	0	0.016533926791079	0.0160511840155889	0	0.0257997936016512	0	0	0.00904392998551162	0.00847210643676759	0	0	0	0	0	0	0	0	1.22884453137374	1.32840348370849	0.960642975810417	0.0898703135996102	0.0519210033250525	2.24450603205887	0	0	5.87262487219665	0.0837942014412602	10.8710412668264	12.219149814134	3.91148393636973	2.97012073226927	4.50660988118884	1.0479379968857
si:dkey-195m11.8	0	0.0227257419865991	0.00719858447034975	0	0	0.168702341588501	0	0	0	0.00703091493296023	0.0426591659210945	0	0.0716835600923284	0	0.0548770843869931	0.0157307905929776	0.00914585056141795	0.0585126655051902	0.00514849202059538	0	0.0433669420233506	0	0.00948244798877278	0.00860326063578096	0	0.0544571693637668	0.0308601637894228	0	0	0	0	0	0	0	0	0	0	0	0	0	0	0	0	0	0	0.00545147775933361	0	0	0	0	0	0	0	0	0	0	0	0	0	0	0	0	0	0	0	0	0	0	0	0	0	0	0	0	0	0	0	0	0	0	0	0	0	0	0	0	0	0	0	0	0	0	0	0	0	0.0285023713973003	0	0	0	0	0	0	0	0	0	0	0	0	0	0	0	0	0.00894806542825441	0	0.030994104921244	0	0	0	0	0	0	0	0	0	0	0	0.0199769066958596	0	0	0	0	0	0	0	0.0078736437648615	0	0	0	0	0	0	0	0	0	0	0	0	0	0	0	0	0	0	0	0.015684207884765	0.0167953752254779	0.070859167404783	0	0	0	0	0	0	0	0	0	0	0	0	0
scn8ab	0	0	0	0	0	0	0	0	0.0348145402125605	0	0.0110442809400008	0	0	0.0926063120462291	0	0	0	0	0	0	0	0.00933056958014712	0.0516728629952671	0	0	0.00727505529042021	0.0109253796569431	0.0209371466856497	0.0497647778291513	0	0.094236369945522	0	0	0	0	0	0.0688169133394994	0.055775237247033	0.0136122108984468	0.0746347362473471	0.0126088240522947	0.0328750441985899	0.0328221669302305	0.0412168019293719	0.0222592219956728	0.0755344693668944	0.0488752007117365	0.0603996791413355	0.0317451131746729	0.101539879175121	0.183974924868762	0.0485142510612493	0.0666027280477408	0.0456171420509541	0.0370562090544079	0.0515376286477633	0.0425194266168612	0.0314770070085595	0	0.0758127768120733	0	0.0327771108969441	0.0768348645199134	0.091575658876362	0.02840606972375	0	0	0.0449157595757103	0.0851642531468601	0	0	0.191205132407803	0.0225410495176723	0.0571091621526794	0	0.0323925101047944	0.0227443309755044	0.0171164879705323	0.0806205041924501	0	0	0.0186665024014455	0.010026811694471	0	0.0397622219129605	0	0.0469175232778359	0	0.0114695787175322	0	0.105048316475341	0.0689996747431581	0.0559082452027246	0.0520520452764268	0.112952497276107	0	0.0749856154008662	0.113988216448644	0.020126143219354	0.0494869850027377	0.0440721905562666	0.0466727230485756	0.0214776632302406	0	0	0.0033680421301654	0.113101072493529	0.0635587345140215	0.127930300506653	0.0995660502578838	0.15511314472913	0.0200981190170412	0.0293456010544783	0.0618561919022857	0.0463702181162356	0.0451411616598556	0.00750013125229692	0.0215373349701708	0	0	0.082925659641765	0.0298107020420331	0	0.0353357973243584	0.0292116617574248	0.0403545596282454	0.116834286192177	0	0.145778185649729	0.0663885655364017	0.0855632648900147	0.0463220271816111	0	0.102254569530002	0.0466569678011826	0.0247655118353158	0.0571015861207212	0.0695252490310177	0.089178013287933	0.0596099861339509	0	0.0214924346629986	0	0.0496586402452594	0.0337788012621631	0.0457241323717328	0.0580372166427428	0.0634869716056006	0.0815419739663655	0.0295142076535233	0.0199725178154859	0.135576666071257	0.0598086124401914	0	0	0.0180139932699721	0	0	0	0	0	0	0	0	0	0	0	0	0	0.112612612612613
si:ch211-173n18.5	0	0	0	0	0	0	0	0	0	0	0	0	0	0	0	0	0	0	0.00355705426108423	0	0	0.0070905994250942	0	0	0	0	0	0	0	0	0	0	0	0	0	0	0	0	0.00286330714838946	0	0	0.0160253328461632	0	0	0	0	0	0	0	0	0	0	0	0	0	0	0	0	0	0	0	0	0	0	0	0	0	0	0	0	0	0	0	0	0	0	0	0	0	0	0	0	0	0	0	0	0	0	0	0	0	0	0	0	0	0	0	0	0	0	0	0.01400927133577	0	0	0	0	0	0	0	0	0	0	0	0	0	0	0	0	0	0	0	0	0	0	0	0	0	0	0	0	0	0	0	0	0	0	0	0	0	0	0	0	0	0	0	0	0	0	0	0	0	0	0	0	0	0	0	0	0	0	0	0	0	0	0	0	0	0	0	0
mettl7a	0.0905827308249883	0.0452120539540596	0.117538861200418	0.298487365305941	0.144527578999172	0.0525254223043953	0.130291462000495	0.0132984258787647	0.214790521370079	0.198608163906574	0.640987811941208	0.165503556384613	0.612038648537342	0.126798404376743	0.492688751652818	0.757880725017317	0.159476421675391	0.267022745859046	0.699091345777586	0.120790269576068	1.05753536907563	0.945722250368063	0.466321343520576	0.330777509343964	0.369314632288955	0.252103030178418	0.269947014722168	0.814867883678255	0.656777318840466	0.977497786168225	0.718792505380888	0.685339123375247	0.0799923413783942	0.0301582706041305	0.915981692422128	0.0957255322827714	0.397673576378176	0.295404278051577	0.505318262286621	0.283075684700217	0.411475652627649	0.413618250943861	0.36365560279553	0.368761397799979	0.592470321255712	0.461302567404702	0.343776931001203	0.307805385300578	0.379962897392586	0.565698064352493	0.531462038168939	0.714597060311716	0.17456845157377	0.220039000596039	0.299219175551422	0.525972255424476	0.490038697675309	0.496173123877218	0.439309427363789	0.65390010845974	0	0.322026774440745	0.259284226819254	0.259622954289036	0.445498010553787	0.512828570679665	0.298143244160287	0.434151332242675	0.309982362133503	0.195544943646906	0.594176094970359	0.66614169531001	0.527235549271332	0.532833668049252	0.704380057515781	0.277008466347425	0.30077655058357	0.585926465317157	0.676692371469328	0.468558908606719	0.54949431499819	0.516095626778049	0.373929563989053	0.409096489974847	0.383751520233351	0.606705116659892	0.397187792840117	0.776206654752755	0.460950932282942	0.408611870620056	0.264089321200478	0.49614495246029	0.407842931137134	0.615617849196849	0.487073325603187	1.16809646607534	0.616306275417877	0.447016346086075	0.555619923640481	0.503080683078844	0.539821869076817	0.253050526139707	0.23181257140024	1.04189119588448	0.327994866666408	0.138025210637422	0.793383260582963	0.411602164597014	0.669829911460893	0.501228277154955	0.392211365176618	0.407202678772694	0.40060427810991	0.408946754010228	0.369403088533261	0.590492242226062	0.604961979915404	0.434549567936926	0.262031199678461	0.0270393774453737	0.0951870259240004	0.0660018582256296	0.76617287164055	0.542763099792788	0.210540298898905	0.22262466723808	0.44855226873372	0.143221700688449	0.261846747669215	0.386377572321704	0.534196172262592	0.294131357211014	1.10229011520228	0.565617993802871	0.576113252326885	0.427604868366032	0.528154022984671	0.467535456601845	0.398644954561654	0.529420915313975	0.19969801216757	0.119768723837555	0.371609587111373	0.363227775957428	0.379243724059024	0.449628198741551	0.3649732081336	0.390285114846044	0.574246487087691	0.320642373118717	0.66004877216045	0.278100072305302	0.390213568686713	0.293182944852384	0.147983971856726	0.104859947947893	0	0.106320269343551	0	0.151148730350665	0	0.0730182837782581	0.235240368943069	0.214474007125509	0.0252308623908765	0	0.34467428928432	0.0452214553495699	0	0.288484390154914
si:ch211-173n18.3	0	0	0	0	0.0408139943023664	0	0	0.00636952817720027	0.0374576728297024	0.00479485799428693	0	0	0	0	0.0223314412676451	0.0308733368528616	0.01244143862206	0.0447947312299128	0.00477113349726948	0.00675863821550324	0.0212524621411367	0	0	0.00902506712393674	0	0.0217380902854938	0.00503823008992233	0	0.0128717357278194	0	0	0	0	0	0	0	0	0	0	0	0	0.00541417343979764	0	0	0	0	0.00487004764854619	0	0	0	0	0	0	0	0	0	0	0	0	0	0	0	0	0	0	0	0	0	0	0	0	0	0	0	0	0	0	0	0	0	0	0	0	0	0	0	0	0	0	0	0	0	0	0.0034263941997999	0	0	0	0	0	0	0	0	0	0	0	0	0	0.0175547195077041	0	0	0	0	0	0	0	0	0	0	0	0	0	0	0	0	0	0	0	0	0	0	0	0	0	0	0	0	0	0.00516153541226216	0	0	0	0	0	0	0	0	0	0	0	0	0	0	0	0	0	0	0	0.0269582470669427	0	0	0	0	0	0	0	0	0	0	0	0
si:ch211-173n18.4	0.0142317993376993	0	0	0	0	0	0.130291462000495	0.0101466701165345	0	0	0.00919627330220701	0	0	0	0.0212276621352854	0	0.00749683951821027	0.0117632471766573	0.0215482086181327	0	0.0348706629149628	0	0.00685782628851698	0	0	0	0.0139404686227932	0	0	0	0	0	0	0	0	0	0.00044051248870526	0.00290480827103488	0.00744476282271246	0	0	0.00623505146411478	0	0	0	0.00250185637743205	0.00487004764854619	0	0	0	0.022475950732716	0	0	0	0	0.0018851534364085	0.00696048740116978	0	0	0	0	0	0	0	0	0	0	0	0	0	0	0	0	0	0	0	0	0	0	0	0	0	0	0	0	0	0	0	0.0067778964662759	0	0	0	0.00604931400779151	0	0	0	0	0	0	0	0	0	0	0	0	0	0.0124000231743597	0	0	0	0	0	0	0.00786579073221073	0	0	0	0	0	0	0	0	0	0	0	0	0	0	0	0.00443617934940768	0	0	0	0	0.0419269632300533	0	0	0	0	0	0	0	0.0315413633438892	0	0	0	0	0	0	0	0	0	0	0	0	0	0	0.0848570783490219	0.0536984830178548	0	0	0	0	0	0	0	0	0	0	0
atf1	0.629224375412192	0.526984719251559	0.456505681200511	0.281355427368699	0.3734842171855	0.51593471046056	0.289166313327146	0.444468484928501	0.280309906238348	0.0670887032723521	0.189638541319751	0.0745196370904779	0.0711724317027164	0.486922324379574	0.298944518461298	0.61132582282639	0.612381176408345	0.357239320744801	0.383450340141823	0.768816979021395	0.407188396888895	0.274590669401259	0.324338310977928	0.56539052127748	0.706341878821626	0.478553200078791	0.377401955008625	0.318784630898267	0.472683738329956	0.471282200005378	0.50983563358348	0.170100974155461	0.199315389093438	0.218336821834688	0.351587315330441	0.544780768771252	0.224408866212521	0.160530890447206	0.298833624708866	0.184231635776657	0.312745773868387	0.259451796546855	0.129809885549422	0.0773479762010595	0.119119540393383	0.18022628302074	0.396791829083564	0.144282675777724	0.125808314707385	0.243371452977341	0.106698485540527	0.279134689896866	0.270874422276895	0.250808300099972	0.278477100027985	0.243245299345149	0.237453585472876	0.135045683475854	0.384814783897213	0.20102530777193	1.81108485180602	0.148706054713139	0.20311473502763	0.186212354075003	0.238769846979463	0.183876944995007	0.360593147546258	0.154036633844301	0.0540048878122435	0.223841734686711	0.291171318978291	0.0248681985476972	0.299878768918087	0.276526381933206	0.161916903594909	0.485101100201575	0.225867586454404	0.392497220733474	0.468960886401568	0.954061035874246	1.07454769891801	0.817042459963202	0.844585985365624	0.727215000356856	0.607767276291604	0.77960103208588	0.463046035812808	0.516495203223675	0.710302883424859	0.569235695404978	0.449837222654954	0.182869209587191	0.284283921324541	0.127331432913417	0.311929981667712	0	0.967678632363499	0.665091592042768	0.56238824447125	0.373985468074592	0.937085916317199	0.561377903129592	0.315382558239786	0.472845424334843	0.632423575011105	0.282624845818941	0.213492912744171	0.296491718170773	0.144133770784772	0.153469078868232	0.039800020406081	0.112881679478116	0.270623165889176	0.199999243818567	0.28095804975254	0.253139406243819	0.206846107204889	0.380039190374446	0.152675783568763	0.230574038197694	0.0576827678499325	0.105370422937782	0	0.313035292162704	0.289118025090332	0.106196383124719	0.181862307218597	0.679849440588335	0	0.245864810716394	0.193895951160871	0.230287529107728	0.50028987199283	0.265227292286896	0.554472172487058	0.152507097859563	0.337280637338107	0.25361820968671	0.342243017563731	0.37527677763148	0.687597704845891	0.431808479681159	0.626017310845293	0.138804198981473	0.212770159004326	0.190987407148175	0.213680579242155	0.267456251147806	0.388822501399213	0.219708677360849	0.220066583069073	0.292547199978381	0.543609750355181	0	0.405266861506418	0.496095088789945	0.314832778290596	0.620491204136698	0.461108154759358	1.03594226321238	0.677635127525708	0.375595398142235	0.361186388999487	0.426792627157764	0.353709249999663	0.901348825938187	0.243289113578643	0.342365997444745	0.454668471062302	0.583895482490171
si:ch73-187p21.1	0.00946508095010483	0.0333315595831775	0	0.176606897177899	0.0350764165691191	0.0324304690743047	0.108175937344497	0	0.124265330934782	0.0275783781124073	0.172582315405443	0.0123145733123493	0	0.828484321388061	0.0551229044853756	0.0461824818160171	0.0391953291764536	0.0594331946325366	0.0513811537251284	0.0940571948296143	0.0765855090196434	0.0608340683481911	0.143525754966757	0.0774960797480064	0.201411480953749	0.0649929385773728	0.03216944453374	0.257368928046949	0.151755768742964	0.258808439108181	0.0568537153903007	0	0.0322452357816867	0.166168940258283	0.160463715450928	0.221278618218059	0.191439576315932	0.0990507288009326	0.221487094156186	0.137597272823447	0.254449319333539	0.133051256374593	0.139986515850357	0.208022373260051	0.0482005885339836	0.264446094059802	0.124691373468562	0.193285606663043	0.163245158752137	0.25551271035762	0.325595608413612	0.335735884928952	0.351758877028699	0.242409563092029	0.221525311837892	0.186105289022294	0.157442435821787	0.208343875158807	0.0611721813388144	0.273434788219562	0	0.144359946954334	0.173483364099924	0.143480465754069	0.180805169834391	0.163163234686691	0.0972857281836755	0.144609134507379	0.117825827128003	0.208079662428938	0.124820433258541	0.412927060682461	0.177158685091254	0.177927221781936	0.148574276336284	0.162352178214282	0.147984533525722	0.115268403754012	0.0675925807284364	0.16637534827463	0.162213622759934	0.103439630107207	0.167225207663313	0.0832118766332217	0.0877537108669057	0.30779181798332	0.281013286444308	0.104653450023744	0.182290174264384	0.293139178750402	0.265217861133931	0.129553526563978	0.146140943489789	0.125463591174205	0.201159242508434	0.138030035335689	0.179178211999276	0.117817030403017	0.141941177152445	0.189957659078026	0.273187110202609	0.222024796654173	0.236426413193747	0	0.170502505594262	0.134144727056044	0.396643698213498	0.177518267795534	0.177804746042864	0.555321013820953	0.531259196218078	0	0.15228589143191	0.323667818654104	0.119640007636959	0.172655399878897	0.173006595319344	0.184532823240496	0.367695703828296	0.101591690803657	0.189873341772828	0.0661922924321769	0.226756715986252	0.209878917005323	0.231319806542902	0.270512091230462	0.147485815046983	0.294479155536702	0.180017291757385	0.215778365903045	0.321388837094978	0.212232443124507	0.245977720848575	0.163639611401521	0.164926900369194	0.141646611430191	0.155576719980571	0.211610887727266	0.141468569674203	0.144877693911388	0.267065887885649	0.154994264049358	0.142847379069939	0.139212993045875	0.202366176854707	0.102003135639151	0.095596211054486	0.159757111610551	0.25532998187901	0.105900723056877	0.0864671454800979	0.0182455116041454	0.228458473084716	0.148323939483833	0.15109469903787	0.0245203950817042	0	0.0451824689152829	0	0	0	0	0.235782325756861	0.197650946900457	0	0	0.375218890013654	0.00652060511215441	0	0.159437708089743
dip2bb	0.00969344480794862	0	0	0	0	0	0	0	0	0	0	0	0	0	0.00296285761691436	0	0	0	0	0	0	0	0	0	0	0.0171136173052898	0.0181554103122731	0	0.011960112147054	0	0	0	0	0	0	0	0.0128030271185083	0.0117511404095411	0.00760212890017721	0.0111149713657875	0.00599212873968755	0	0.00959320033959929	0	0	0.00572280859232753	0	0	0.0128309420734289	0.0341607056235354	0	0	0	0	0.0214412157758379	0	0.0161067337883259	0	0	0	0	0	0.0174317763851725	0	0	0	0	0	0.0548360426293059	0	0	0	0.00469792351780513	0	0	0	0	0	0.0460235640648012	0.00618758658753981	0.0122007164260685	0	0	0	0	0	0	0	0	0	0	0.0122984870123975	0.00788307818436943	0	0	0	0.0232428512986983	0.0167042512319385	0	0.0150082094905914	0	0	0	0.144839373135193	0	0.00825026008944932	0.0231248644523518	0.0110193201740612	0.0142630259239884	0.00839017678102478	0	0	0	0.0104776992648846	0	0	0	0	0.0372761566791418	0	0	0	0	0.00558945247959291	0	0.025537696193351	0	0	0	0.018812296348303	0.0145631662001365	0	0	0.0802058733418265	0	0.0141239150624739	0.00424658744233134	0.0315980114329403	0	0	0	0	0.0315413633438892	0.0206587044488052	0	0.00173499620210999	0.019747194973786	0.0278413455646939	0	0	0	0	0	0	0	0	0	0	0	0	0	0	0	0	0	0	0	0	0	0
CU467856.1	0.0155154223297958	0.01582232825275	0.023087357931504	0	0	0	0	0.00296855704379215	0.00745107623345116	0.0047558241010898	0	0.0348034302260831	0	0	0.0113401923147997	0.0291914037820068	0.0136366927310954	0.00854165723525347	0.00234528726251035	0.0174983407634063	0.042268338892994	0.0173839335352613	0.0716581865579809	0	0	0	0.0103328414900784	0	0.015663925925006	0	0	0	0	0	0	0	0.0298738099582621	0.0100565041252264	0.00279216908259097	0.0277780226598769	0.00384346933065213	0	0	0.0344267261560495	0	0	0.00875154027108771	0.0202086762481101	0	0	0	0	0.0534736481861739	0	0.0139300284128717	0.00536204529855868	0	0.00755857898715042	0	0	0	0.0217662640848299	0.0102644323050425	0	0.00688914945183038	0	0	0	0	0	0	0.018765598904089	0	0.0138944466675559	0	0.022518465141416	0.0201536514385676	0.0157336605934737	0.0235644534931946	0	0	0.0528684198118355	0.0303869374593697	0.0193236714975845	0	0	0	0	0.0157345667754856	0	0	0.0432639180567165	0.0283909016931429	0	0	0	0.0111182254094286	0.0106146665635995	0	0	0.00490577237706748	0.00786611866039999	0	0	0	0	0	0.00902044303003898	0.00473425670276064	0	0	0	0.00748064010341237	0.0056331427077841	0.0138703463587913	0	0.015249109452008	0	0	0	0	0	0	0.0337995287824789	0.0156951052663923	0.0231698162170178	0.0121153967307813	0	0	0.00343313219756165	0	0.0819841179730122	0	0.0220099969406104	0	0	0.00924498089986946	0	0	0	0	0	0	0	0.00982301509250603	0.0117086259314794	0.00441421589400232	0.0115610946044371	0.0246068441476312	0	0.0246541029358106	0	0.0410062944662006	0	0	0.0195795871056671	0	0	0	0	0	0	0	0	0.0196386488609584	0	0.0172564340614398	0	0.0100216065837947	0
atf7b	0.163823964671651	0.192473419681394	0.127990703714143	0.359678941040095	0.270497760463876	0.0569799854488321	0.130291462000495	0	0.266459241901439	0.0941195718840993	0.147462504233896	0.0508094294961941	0.208842012966944	0.0704220392814135	0.189910154452113	0.232955632034871	0.111656166777902	0.130472512510367	0.2009291173253	0.183802338778758	0.223077408626904	0.182487652612936	0.18521842292848	0.196601997587608	0.131318566500394	0.15146956330734	0.174906590500955	0.177429504258167	0.182454648103519	0.112834320284447	0.435134867356179	0.222821802391749	0.202449887207047	0.104583196899163	0.0987983741243632	0.196229915760958	0.324838649159126	0.272753792068748	0.228096741441426	0.411548528354107	0.304513231680073	0.246096093860856	0.271743383803828	0.362367886909304	0.18252833267133	0.290319907532513	0.324535264263631	0.309140578402891	0.258034022610366	0.188568431628877	0.384042700160651	0.203416425073552	0.410158664148497	0.561632330874049	0.271802971393522	0.358625577581961	0.30794073198358	0.321909573375415	0.11293035535212	0.35879155707422	0	0.244819941235748	0.230699420450584	0.261670117166124	0.314351683416077	0.316270552936002	0.218769809000528	0.301777546588333	0.360708399650468	0.302979949201211	0.196945505217078	0.106660809223947	0.190981510847655	0.271394243268778	0.475259200863767	0.217173024040595	0.339250356021162	0.12542621411975	0.16402267245287	0.186401416702876	0.175663664610967	0.220460927616914	0.22288150300371	0.213881672321791	0.310054350471977	0.202581572488309	0.109007451287629	0.277439965924885	0.244211223097236	0.175260789199808	0.329747990321526	0.476031594301501	0.506507967239081	0.398225980273374	0.307266634658971	0.376193908812399	0.329318834996251	0.363449843180118	0.254081257768257	0.31634458764482	0.26720886872764	0.32615244800378	0.123391918932207	0.470789714694928	0.528499324909336	0.117322012156657	0.356603141006507	0.393412981817747	0.37032298706993	0.553469995059772	0.452757888199413	0.340041601537972	0.401730726418007	0.336115893252972	0.330015706648303	0.309367020424394	0.43275938774391	0.405585447231383	0.73689602868141	0.55604891807194	0.471233318111993	0.270520183908122	0.115413468751803	0.317539084014175	0.372864062976133	0.512641448723523	0.689760844866703	0.192632729343978	0.183262198026441	0.323028709094051	0.403779767590371	0.251236995782986	0.34891890721382	0.296322258652098	0.296053755495827	0.220371259865312	0.303636928907359	0.281905943239468	0.287853615477446	0.360481160266108	0.0521958807010951	0.154791682386405	0.244292505505191	0.219807121234353	0.268611121498602	0.192712663608607	0.272813515995488	0.185042589815442	0.178518340687156	0.290470663647875	0.0913474551821222	0.35971602661368	0.37080271948306	0.404532241954158	0.145594578188061	0.059750528215686	0.253737957818308	0.12514057308613	0.0271134235848826	0.183019403821392	0.121418164157358	0	0.138908181691902	0.208828893803671	0.0655325856701529	0.0764941409312754	0.13243591075549	0.124432505196122	0.0763876775872052	0.184631268220042
larp4ab	0.449584806071456	0.484034825371889	0.704934191250775	1.0659386396419	0.420360115125359	1.13703394020198	0.569947441702388	0.0272529966018375	0.638035426087689	0.34665075252064	1.12505547061115	0.164756542911931	0.443351779629406	0.654228476539533	0.812578214367749	0.718213564068084	1.48243279007066	1.01754779365405	1.00535610204745	0.923160030778644	0.528607569716531	0.27046849434918	0.962534847572825	0.884368228557788	0.582113615247846	0.706528431958402	0.592951938781241	0.441011056804079	0.354661937920133	0.688303099807184	0.598154881300892	0.926126037532107	0.0807241059092272	0.129908923118469	0.851201800873005	0.320622194323001	1.11298347921487	1.04704547677589	1.31870856218669	1.08795362525315	0.971243172879675	1.17436369314724	1.03600952851279	0.909659777108568	0.782301767442332	0.716189859807251	0.614364577568706	1.08221478132108	0.940058775989013	1.40931150578131	0.680076077080956	1.11077007260096	0.889336791230943	0.630817280861633	0.890671977142445	0.986759117026721	1.12363376767607	0.742500291471978	1.06490881523141	0.602033620777543	1.27068393283567	0.86849110072822	1.11273065965115	1.05364116903113	1.1362280828075	1.72909469146831	1.94262576728061	0.77878203275163	1.08892787509	0.740372816667809	0.616333192160778	0.718490749010502	0.910059560362267	0.95675946813622	1.38366215700352	0.6147072311987	1.30303200580304	1.12638488700071	0.263657101330292	0.527349746889123	0.547043999450268	0.644356283271985	0.753294564065992	0.601949466432551	0.488474801359589	0.554924555282029	0.735562655820229	0.707087892288978	0.849482730886611	0.634783936801943	0.735620187768244	0.691772588325654	0.740099414218545	0.6864571859727	0.650556760129954	0.615155695028796	0.932000891529195	1.03322645871355	1.39156525183251	0.932533280439091	1.40516538970692	0.831787012814453	0.810166419347603	0.696264054002225	1.17473487378043	0.842570361889061	0.729090489174819	0.757803146040381	0.868981909180193	0.772471058884951	0.679278234105483	1.08894014692448	1.13568625141741	0.862807455841386	0.986179167403088	1.11154455127981	1.03275176896535	1.07437484767911	0.845088554305679	1.04629204403888	0.555524828861013	0.545309730382952	1.02552122092886	0.974314078332987	0.732876082265149	0.78033159116749	1.02091884842287	0.779525261848103	0.580740624575331	0.749324629808935	0.525036953196974	0.954744460238903	0.811994413997721	0.887479227331302	1.88171307206015	1.0121088726558	1.31218784121004	1.4160570405999	1.06738266040386	1.57086953406007	2.00850876254099	0.622395491170834	1.09745461226196	0.927629441706607	1.08955763547091	0.850041704551328	0.765050487047636	0.724484786834906	1.66048357521464	1.25420386739966	1.26754157704285	1.07538526422266	1.05199649153227	0.865169576624191	0.811795708769229	0.516298226699541	0.290944637490253	0.820644258044605	0.540179449256684	0.845152721949125	0.501741941531364	0.366202558192543	0.410021774927403	1.11911549710852	0.483673265421861	0.58673212872219	0.530981087871551	0.489165648936864	1.09691660352346	0.787986969012558
pfdn5	1.37769158686267	1.17878768284704	1.32989716775027	1.23675593005738	0.904658266607209	2.07121064407853	0.616904750277719	0.098056234544628	1.05836030693209	0.442897438346008	0.786509781935562	0.0704779882270481	0.776306233633955	0.638501951451149	1.26735057847356	1.16058239533853	1.8967652878441	1.69819501198844	1.13666115828469	2.12295233059529	0.926477575980725	0.615318197822743	1.27875773152145	1.54477320861038	1.19521708307496	1.05431304411356	1.02262914212837	0.565131887900612	1.13519056184952	1.38061414722458	1.30058105019979	1.3562773548222	0.923202520332593	0.578701894107169	1.17694389015307	1.02500419842624	1.29661025785817	1.6332255838841	1.1541163160741	1.53518140620305	1.40906779893423	1.61965879153532	1.80077348928885	1.80320803465453	1.65409282625245	0.978278033776264	1.01912933565833	1.4633494197048	1.30217132944724	1.29187360189553	1.04245504845459	0.854873272161842	2.5040883945694	1.19457164639094	1.71207074212071	1.45549727549609	1.56517209453311	1.93910766166884	1.54181371656213	1.13737955456882	2.29131385899769	1.69667370217919	1.73632575386819	1.5013020176236	1.3756774385397	1.20786822687088	1.06211046143494	1.16932622794047	1.55048944725455	1.17691080771141	1.35258116338109	0.756275957058087	1.28122245343432	1.32959739903339	1.70400245989341	1.00374036721685	1.49168861062597	1.63009177716904	1.17921422176317	1.08470489211763	1.24058539333326	1.18392192552797	1.29678226283233	0.972586635940705	0.927554400267177	1.18977076591114	1.62810937954011	0.766896122258556	1.2624095782545	1.27722164478059	1.33762687174466	2.0150518042715	2.10183668514872	1.63094178971819	1.78921354601683	2.68231023094826	1.83516206363416	1.58072420521085	1.69028161416826	1.4538584777271	1.52964914747391	1.47773268491591	2.22460694465455	1.02416735973626	1.53089681633802	2.0484124408396	0.969394879720476	1.1387328640754	1.61585301208237	1.32846336244938	1.15119756685847	1.53756484818311	1.79095401308385	1.68870035924337	1.92248060836088	1.37617226698728	1.95551340708754	1.22140194917332	2.01325174989862	0.575341435972744	2.22798930997115	0.6914942734723	1.16236231499241	1.34795348001733	1.41855643321864	1.44892560496248	1.68106455557122	1.32470852150734	2.26907721901526	1.46012434926173	1.27648179732405	1.62141324981847	1.06223981140436	1.46252213789956	1.58098845905426	1.47929816325566	1.32590023799873	1.29482957871474	1.38259377221524	1.43827049760028	1.71035411164965	2.15448499448553	1.51101749692982	1.62417793415278	1.54281640100764	1.33131229897022	1.79599518680174	1.60079665660358	1.31071209671074	1.25810203404913	1.30821996500646	1.56879288051242	1.5618985477591	1.28837455930374	1.25223202789616	1.37931034943469	1.73372375278244	1.17377422039619	0.805405074892258	1.14679149562423	1.00049584900159	1.73055732004328	1.39369604175034	1.42432407590265	0.552580926750886	0.699680239163869	1.28531250460394	0.755156616776468	0.775490232757563	1.03043832888843
si:ch211-233b16.6	0	0	0	0	0	0	0	0	0	0	0	0	0	0	0	0	0	0	0	0	0	0	0	0	0	0	0	0	0	0	0	0	0	0	0	0	0	0	0	0	0	0	0	0	0	0	0	0	0	0	0	0	0	0	0	0.00517426939316169	0	0	0	0	0	0	0	0	0	0	0	0	0	0	0	0	0	0	0	0	0	0	0	0	0	0	0	0	0	0	0	0	0	0	0	0	0	0	0	0	0	0	0	0	0	0	0	0	0	0	0	0	0	0	0	0	0	0	0	0	0	0	0	0	0	0	0	0	0	0	0	0	0	0.00717677251927681	0.00513054149787185	0	0	0	0	0	0.00912502007504416	0	0	0	0	0	0	0	0	0.0117503704304278	0.00539968465841595	0	0.010869328927632	0	0	0	0	0	0	0	0	0	0	0	0	0	0	0	0	0	0	0	0	0
espl1	0.0144029958231312	0	0	0	0	0	0	0	0.0088323773756887	0	0.0131569945214275	0	0	0	0.0107773175499728	0	0.192921330231667	0	0.0128539731231721	0	0	0	0.00630507482862807	0	0	0.00342313939537089	0.014131958576403	0	0.0136664988910298	0.137231902347939	0	0	0.0200647690745727	0	0	0	0.0194474213601532	0.0208522352716861	0.0140593028994727	0.00786899496771484	0.018878850401515	0.0203663537750207	0.0176526757253885	0.0277759260493745	0	0.01253966972337	0.0139285077553931	0	0.0202308930498956	0	0	0	0	0	0.054076041493644	0	0.0184690418622576	0.010482180293501	0.0633292169342326	0	0	0	0.0069659615256013	0.022968468301535	0	0	0	0.0551609513683091	0.0132159405388403	0	0	0.0191968056515396	0.0217317279934117	0.0112124718566956	0	0	0	0.0447632967770891	0	0	0	0.0104883259687804	0	0	0.0724375109171051	0	0	0	0	0	0	0	0	0	0.0148286988706463	0	0.0155334823519558	0.0071611466910434	0.0145077531002588	0.00411901311740917	0.013202214772863	0.0234820228750873	0	0	0	0.0153190263839591	0.0109453655882979	0	0.0225875380035327	0.0480305154706654	0.0349957132710729	0.0736046400365079	0.00772854864039372	0.013804013902334	0	0	0.0116457547730126	0	0.131604922024084	0	0	0.0256311674996796	0	0.0313454671912559	0	0.025035550481684	0.00587369442457178	0	0	0.00505577531325584	0.00915187189634107	0	0	0	0	0.00980176962025164	0.00817081580693343	0.011510320487019	0.00701083805454853	0	0	0	0	0	0.00575167488772731	0.0348220128710739	0.00792376015674802	0.0247839001103336	0.0174882595692844	0.00942422685998898	0.0145616364949558	0	0	0	0	0.0179689008776528	0	0.0111551367173556	0	0	0	0	0	0	0	0	0	0.00848305933051696	0	0.116495806150979
si:ch211-233b16.5	0	0	0	0	0	0	0	0	0	0	0	0	0	0	0	0	0	0	0.00297808634723117	0	0	0	0	0	0	0	0	0	0	0	0	0	0	0	0	0	0	0.000937584353292285	0	0	0	0.00531470493821124	0	0.0456463432723112	0	0	0.0146101429456386	0	0	0	0	0	0	0	0	0	0	0	0	0	0	0	0.0072990196686683	0	0	0	0	0	0	0	0	0	0.0072748435908628	0	0	0	0	0	0	0	0	0	0	0	0	0	0	0	0	0	0	0	0	0	0	0	0.00109755677277041	0.00456208542048741	0.00565201663953699	0	0.00360952452455343	0	0	0	0	0	0	0	0	0	0	0	0	0	0	0	0	0	0	0	0	0.0213972397560715	0	0	0	0	0	0	0	0	0	0	0	0	0	0.00777348681305697	0.00382747576442346	0	0	0	0	0	0	0	0	0	0.00780186995219014	0	0	0.010013819070317	0	0	0	0	0	0	0	0	0	0	0	0	0	0	0	0	0	0	0	0
itgb7	0	0	0	0	0	0	0	0	0	0	0	0	0	0	0	0	0	0	0	0	0	0	0	0	0	0	0	0	0	0	0	0	0	0	0	0	0	0	0	0	0	0	0	0	0	0	0	0	0	0	0	0	0	0	0	0	0	0	0	0	0	0	0	0	0	0	0	0	0	0	0	0	0	0	0	0	0	0	0	0	0.0110553430472948	0	0	0	0	0	0	0	0	0	0	0	0	0	0	0	0	0	0	0	0	0	0	0	0	0	0	0	0	0	0	0	0	0	0	0	0	0	0	0	0	0	0	0	0	0	0	0	0	0	0	0	0	0	0	0	0	0	0	0	0	0	0	0	0	0	0	0	0	0	0	0	0	0.0967866821525358	0	0.0115751190500994	0	0.0497852050940428	0.031164298180005	0.0959692898272553	0	0	0.110857370906592	0	0.145073469081734	0.241990357710158	0.0798199262463882	0.0808432013106001	0.108374787570412	0.0783655615713894
pfkmb	0	0	0	0	0	0	0	0	0	0	0.00687195014262732	0	0	0	0.00409855009727827	0	0.00195857611516428	0	0	0	0	0	0.00878169753726074	0.0044357995639609	0	0	0.0088309578056836	0.0109677023102368	0.013768999167415	0	0	0	0.0105612234121201	0	0	0	0	0	0.00315687656107546	0.0017189600085673	0	0	0	0	0	0	0	0	0	0	0	0	0	0	0	0	0	0	0	0	0	0	0	0	0	0	0	0	0	0.0185291556263781	0	0	0	0	0	0	0	0	0	0.00798422317500619	0.0361116971316189	0	0.0284506353026863	0	0	0.0214815387655849	0.0320480721119003	0	0.0193408662638093	0	0	0	0	0	0.00746518238933614	0	0	0.00388888370371062	0	0.00426605508500968	0	0	0	0	0	0	0	0	0	0	0	0	0	0	0	0	0	0	0	0	0	0.0316505776230416	0	0	0	0	0	0	0	0	0	0	0	0.0320130100872995	0	0	0	0.00320222157323865	0	0	0	0	0	0.0227789129820261	0	0	0	0	0	0	0	0	0	0	0	0	0	0	0	0	0	0	0	0	0.0327718424329816	0	0	0	0	0
c1ql4b	0	0	0	0	0	0	0	0	0	0	0	0	0	0	0	0	0.0183585596989919	0	0	0	0	0.00783001966900941	0.0191974444361967	0	0	0.00354639482368212	0.0186378004413431	0	0	0	0	0	0	0	0	0	0.0146976521237532	0.00935428384594469	0.00494112762814112	0	0.00234888230784264	0.00850406664466948	0.0096819480079392	0	0	0	0	0	0	0	0	0	0	0	0.0131282682199025	0.00361650050052367	0	0	0	0	0	0	0	0	0	0	0	0	0	0	0	0	0	0	0	0	0	0	0	0	0	0	0	0	0	0	0.0113405686161104	0	0	0	0	0	0	0	0	0	0.0121152211885817	0	0.280395674356545	0	0.0156075390656703	0	0	0	0	0	0	0	0.0119221981195117	0	0	0	0	0.0912808727599443	0	0	0	0	0	0	0	0	0.170858392564243	0	0	0.0078410463092195	0	0	0	0	0.00727027001189006	0	0	0	0.23747476616138	0	0.0086626522596272	0	0.015141871336918	0	0	0.0278210549744046	0	0.0171052690129141	0	0.0280907210730152	0	0	0	0	0	0	0	0	0	0	0	0	0	0	0	0	0	0	0	0	0	0	0	0
smarcc2	0.0460770719206586	0.0676655754139901	0.0483398908798024	0.253181721207343	0.110515851819684	0.10648627446659	0	0.0531950199860789	0.295287527326437	0.0746587219210376	0.202607219321785	0.0321748671281039	0.459853368932345	0.478599046209372	0.194190627479845	0.317507574620343	0.211869279347067	0.369733737894877	0.278413943531401	0.55970728117038	0.174586461500851	0.050619804088071	0.483165059867698	0.217941502155201	0.377808810734421	0.111167070817705	0.156223023817747	0.353793950541434	0.451958320314653	0.170454527737693	1.1157947944658	0.242319533526079	0.104537119329278	0.0491932310114128	0.0833821248409535	0.267403897421513	0.681481615898159	0.853102490881388	0.532995431320533	0.90495091378719	0.726086592302664	0.731794348073426	0.783861654796037	0.705039447145019	0.865570056925632	0.63811402186114	0.617752158099008	0.771470328725779	0.745524294882567	0.713425810660067	0.610252516502169	0.220955775805054	1.45558477717122	0.765703664899976	0.912460506111923	0.901899901586008	0.689937700882236	0.613071046340152	0.809643918149621	1.17254970136033	1.22407274741735	0.607219242119442	0.759010421003392	0.744668962940639	0.742687410758889	1.11468294515869	0.596449195801962	0.631859162587305	1.0478459657856	0.775049337904286	0.137409224740085	0.959402951457843	0.678941653466357	0.659465023910377	0.82475780016055	0.508268366365539	0.665925968903041	0.528704867658477	0.702843576782975	0.510360230332647	0.532245854966919	0.462721813150078	0.336975611420329	0.556466323000148	0.336833705866219	0.633842622609238	0.649380911863104	0.470920586716878	0.517796726698998	0.601479350492868	0.190563519277967	0.605850624492702	0.400953961011831	0.43553653936302	0.768137333353483	0.368731105860497	0.68968771769767	0.728478429945226	0.677621044908529	0.679680857984464	0.735368861000605	0.727258646123481	1.01386825983865	0.400284197925493	1.21687914745527	1.55918492110361	0.759190814389332	0.564701466989857	0.755550971052809	1.23733555894769	0.894514802213083	1.20632685384746	0.755716157237152	0.751796120924487	0.653142351243139	0.75497686122345	0.497978352473423	0.681254532643807	0.772565447476826	0.599269709738296	0.792978378527176	0.243723470913207	0.653419690953902	0.819004619107836	0.511585936788583	0.641761391656311	0.73292498709526	0.579650805626701	0.906133457843479	0.549954540039702	0.801284627185746	0.827601257897172	0.937933441961405	0.377451838902279	0.553250736170432	0.67162313028396	0.526770532213463	0.682420521109553	0.716485932061437	0.690657446975872	1.38510274285259	0.672655838929451	0.752931402652137	0.719201076994651	0.690018278704732	0.405714882287549	0.798484315648622	0.581840594562911	0.521596061603593	0.56278325630187	0.724501852960501	0.58094441489971	0.716970406052923	0.511282211598555	0.159399793963044	0.0854133203156923	0.453937331748703	0.0565158828825117	0.085581941876411	0.193511712315438	0	0	0	0.774224076566965	0.195037034096931	0.141031942144288	0.357504718017996	0.186083413865965	0.104096600746871	0.43821106192521
myl6	7.19005767982258	5.86351554083209	7.34922961765851	5.32288509890536	6.8537052392752	7.71880722025117	1.95693541303336	0.101511465313108	2.32182210159359	0.286324079839889	0.816777431051835	0.106295018346969	0.425073793791332	1.591548750928	2.4767484886931	2.67179414635037	1.94468083808633	1.22186480468731	2.54047255623625	0.822762007342321	3.70248603662191	3.55404131209587	3.04675342274801	1.40749301455173	2.71120773951699	1.66252784827733	1.50329949315961	2.12688699263854	4.19380781928961	5.47845655520339	4.07856860853585	1.61958811728025	1.95710589715815	0.738855773567008	1.03371233273913	2.77677343400046	3.46459446551905	4.78439050098473	4.49238772642707	4.60780184570045	3.98899205956317	4.51916293658111	5.00599158049067	4.84275880804923	4.10214734738166	3.57299385050527	4.17678109099163	3.98801712906407	3.1592641105016	3.2830757156631	2.67556573311688	4.06659694946761	3.28938872009714	4.96689874334486	4.73109741935538	4.37820157241344	3.85666916917485	3.59821939287056	4.53090992332577	4.2284484086944	4.16661376887346	4.6673650681888	4.9958680041238	4.63256779053466	3.66599431484095	3.31719335657392	5.26669845208074	4.22766629686987	4.67595647791989	4.9037362658304	2.6935539607794	4.15405652750202	3.92236254401391	5.23654975174178	4.63073039922677	2.16916093995254	3.73073714654115	4.63629898405964	2.52156142635095	1.15474268211034	1.77022830042771	1.42590628149054	1.32436284168354	1.27587559219735	1.63940156434198	1.37302074274447	2.53806793891935	1.36230075869238	1.00481188503238	2.74164721384556	1.6081961296341	3.7762480096427	3.48327048994889	4.15260813374807	4.00094246106269	3.40403856609282	4.70962997472572	4.15882947458379	4.58033763341411	4.03770940604495	4.93119814379708	4.62885926304629	3.78109195127699	3.07679955201707	4.76308449400377	3.79216215263664	3.34218151178538	4.79188025422263	4.37786831122682	3.94002964183742	4.07035208371006	5.3549528016029	4.28642092220642	4.18084570828409	4.3022489210605	4.23459635198815	4.3536022261877	3.94572136245539	4.35004390314236	4.23164370387684	3.24924852021395	2.05688027502603	2.4976768056303	4.31424948272966	4.21688753812866	4.18619167046563	4.1853911730161	3.6311373171732	3.58505250145343	4.11161985862585	4.27528241048845	3.48027790771905	3.37015969075024	3.76621002420472	3.07663445183481	4.14159084463713	3.88551885687863	3.95055593447159	3.70128790057612	3.65241288179731	2.58787015257824	5.90621025771008	2.78889164891802	3.89507442407112	4.6015040113644	3.65263221533113	4.6721117259281	3.75394110466779	4.85167844461396	4.51758465840553	5.11349845424649	3.6271287436001	3.38702669223685	3.65067614943357	3.43280207436673	3.04899938318472	4.65666790196529	0.270475238558379	0.276920503891358	0.50449132673242	0.624391988711282	0.49215115793718	0.62512163711041	3.12525758814289	0.459919908749264	0.184352556191005	2.29782286965197	0.503403426253592	0.655381238389921	3.13240310281667
tsfm	0.0149385279574551	0	0.00571655273577064	0.0218035932321647	0	0	0	0	0.0211418877033679	0	0.0253742826497722	0	0	0	0.00187962010622109	0.0155414329045479	0.0250404579601299	0.0192831924846045	0.0141573956419431	0.11937445626707	0.0224352887980472	0.0343796711424173	0.0151810962743054	0	0	0.0167145247688408	0	0	0.0248603073471929	0.0483512232859491	0	0	0	0	0	0	0.00936224048665226	0.0184973828250744	0	0.0196930426001389	0.0221787530906048	0.0291911177115826	0.0142512014916032	0.0375044641235937	0	0.0161578817686775	0.0178304019738681	0.0110084825897096	0	0.0733712044433313	0	0.0484003678427956	0	0	0.0161953740980006	0.0142725234897843	0.0155072659294512	0	0	0	0	0.00360366853456819	0.0207417639309901	0.0207568503297567	0.00759381013348399	0.0564620857094461	0	0.00430147488971018	0.0401235214468152	0	0	0.0246038775711052	0.0427981476881445	0	0.0349819143502809	0.0194446604962277	0	0	0	0.0118717351398551	0	0.00934425739317645	0.01457290459848	0.00806370325572019	0.0303904258002559	0	0	0	0	0	0	0.0234151171029116	0.015543168898185	0.00745108197139955	0.00993411693647728	0	0.0282648407813424	0.0213745477721826	0.00416619796939511	0	0.0180385714289607	0.0182233339783697	0	0	0.0281100226285682	0.0109871061717415	0.0268230322461115	0.00898303105433835	0.0183543490630105	0.0294254358383751	0.0405819737731129	0.0590336196463886	0.00823696089090969	0.00645184600217814	0.0104264305844744	0.0521971807092683	0.0770188426968483	0.0341858241658383	0	0	0	0	0	0.0207864970334758	0.0152230550308412	0	0	0	0.0512032770097286	0.0155269803136409	0.0091425105687716	0	0	0	0	0.0136182314717183	0.0283901921037468	0.0166774308234108	0.044819684714344	0	0.0426361051065263	0	0	0.0147942378304891	0	0.0193554300239935	0.0029013360072046	0.0387498254653599	0.0298861147257447	0	0	0.0229420941543544	0	0	0	0	0	0.0111734839816934	0	0	0	0	0	0.193212968948263	0	0	0	0.00872280665026779	0	0
endou	0	0	0	0	0	0	0	0	0	0	0	0	0	0	0	0	0	0	0	0	0	0	0	0	0	0	0	0	0	0	0	0	0	0	0	0	0	0	0	0	0	0	0	0	0	0	0	0	0	0	0	0	0	0	0	0	0	0	0	0	0	0	0	0	0	0	0	0	0	0	0	0	0	0	0	0	0	0	0	0	0	0	0	0	0	0	0	0	0	0	0	0	0	0	0	0	0	0	0	0	0	0	0	0	0	0	0.015430305585295	0	0	0	0	0	0	0	0	0	0	0	0	0	0	0	0	0	0	0	0	0	0	0	0	0	0	0	0	0	0	0	0	0	0	0	0	0	0	0	0	0	0	0	0	0	0	0	0	0	0	0	0	0	0	0	0	0	0	0	0	0	0	0
sumf1	0.126218839119829	0.139390554980838	0.177743819298607	0.0469990701544683	0.0896713145475667	0.0486975831389488	0.198933715286067	0.104261716393049	0.183550860410133	0.0944657164783296	0.0880680865258591	0.11977897457476	0.0571546146635879	0.279821993716565	0.261068825543685	0.318934018259789	0.189302280107835	0.232399342151678	0.285039114959253	0.111195458314329	0.331408857459382	0.301674019912121	0.102289704071432	0.313319055060741	0.426375448600477	0.23759894765078	0.298658493981401	0.304924832830504	0.279577727723475	0.294493445717555	0.316925863189611	0.996279320250271	0.279618122291932	0.977454850374902	0.512775198076241	0.208696393132248	0.0948469932150093	0.139505924507211	0.14404216552839	0.145454636325055	0.123949180052797	0.114372299076521	0.16403466707871	0.150257668727229	0.0671870770345536	0.20651022574486	0.211904197422005	0.182498441578348	0.22000536199493	0.173302901367553	0.210808733549005	0.258955351101353	0.0651856487275762	0.197612720135003	0.117260232357254	0.10102091684907	0.12262393126518	0.136888490937154	0.141636956245723	0.0326946969201596	0	0.155021206996572	0.175776713556505	0.10249702464142	0.178133107261057	0.134943801536071	0	0.205788170616719	0.0846679568589285	0.0750465510318987	0.256887097802923	0.143446001525972	0.076948757585305	0.258769171339836	0.0289492577410315	0.100946828932168	0.0665554741455049	0.154294528022287	0.0412786473812826	0.113699657320968	0.195628420297836	0.131077523897879	0.251786446577571	0.146734486669419	0.191337296731205	0.155944301038219	0.182965118517626	0.198373348231982	0.133360616389709	0.0881238009384462	0.181066028681086	0.121765655450376	0.136086589850492	0.14110380492743	0.268738375296351	0	0.184142048667055	0.125194622825794	0.130593644229789	0.154206965946281	0.108775516346012	0.0924562796427797	0.137029902329149	0.170451751479419	0.0301895906291511	0.0734356530111825	0.204094513596538	0.214915050760584	0.175393296283499	0.210193677071029	0.132578680751597	0.0745512017653725	0.185177829114873	0.142414061398302	0.275357004867579	0.0541960906423783	0.174054518258755	0.182557419050372	0.297243815998154	0.0623476379597359	0	0	0	0.102261686669213	0.134589039083037	0.122907970704834	0.0985487548044618	0	0.147087531681951	0.206625372453008	0.169254557848808	0.23511336334117	0.360120494124781	0.0660297292543338	0.0880337031288236	0.154033782901638	0.096973289486459	0.0853580771148993	0.133254179780499	0.0729968938608175	0.0992691210082515	0.20933440685565	0.0887886563612633	0.184303160070076	0.130679727198018	0.111707720789965	0.193046825204013	0.195525619266392	0.153934597130407	0.154105416967761	0.191546091031146	0.127639258973023	0.0235910259737196	0.0705218617771509	0.252950324705108	0.33375217175736	0.271308047389936	0.0146648208545484	0	0.0676773145641581	0	0	0.182528383163582	0	0.0925717679253823	0.0405143704471976	0.1121324292056	0.185141091807691	0.0854084883311866	0.169960205113581
itpr1a	0.00835184659328178	0.0310834383427456	0	0.0678610206297503	0	0	0.163393353158394	0	0.0220456609730073	0.0252025693431333	0	0	0.0402845702039205	0	0.00379842228731874	0	0.00806557135845552	0.0328576094924315	0.00249985625826515	0	0	0.00689861179234903	0	0.0076518412242946	0	0.00458853462852371	0.0107204576348955	0	0	0	0	0	0	0	0	0	0	0	0.00543765518479978	0	0	0	0	0.0111949989700601	0	0	0	0.00670913099309899	0	0.0285033462928548	0	0	0	0	0	0	0	0	0	0	0	0	0	0	0	0	0	0	0	0	0	0	0.0116890707188778	0	0	0	0	0	0	0.0421623350108316	0.199003487701396	0	0.165577619459381	0.0382797106250814	0	0.176247988616755	0.0122699988711601	0.0252255797468865	0.0510840397933739	0	0	0	0	0	0	0	0	0	0	0	0	0	0	0	0	0	0	0	0	0	0	0	0	0	0.00996433763560218	0	0	0	0	0	0	0	0	0	0	0	0.00666947673953292	0.0224089635854342	0	0	0	0	0	0.0657722307017833	0	0.00708469684227977	0	0	0	0.0120599912203264	0	0	0	0	0.00817629398028532	0	0	0	0	0	0	0	0	0	0	0	0	0	0	0.0601250601250601	0	0	0	0	0.0458219273391801	0	0.107444531217857	0.0168119997295896	0.0737175104035871	0
pfkfb4b	0.171895180620142	0.17097889628681	0.086894402371569	0.514940844692233	0.182431955426913	0.0956107000464362	0.171553069942187	0.44405938956102	0.646411483099844	0.214549164480632	0.960082725495971	0.0739925691524277	0.602075554777291	0.654926100083859	0.855573460111249	1.41146681762214	1.13320340972933	1.14239970377462	1.08717155440033	1.74667870539527	2.04254590396021	1.11796616032263	1.06458055324813	0.991845961846542	1.46487564032974	0.812784314742002	0.806337641668035	0.839456421151126	1.07154642962174	1.47002710800157	1.24826600313338	0.287108814240597	0.243231118829046	0.129814640455696	0.92675124860138	0.512324263313292	0.836355704454989	0.959981645263898	0.738473621000655	0.939969515659071	0.735128617152803	0.922474385757584	1.1625871790799	1.05334000311491	0.780419766292645	0.486357116333404	0.428529033647566	0.805632381496756	0.562854235297579	0.724287136489652	0.421364448492126	0.762037099278712	0.849682321978553	0.468588788030514	0.906180968405157	0.855275633055413	0.813224486628683	0.955709455668677	1.30189703712285	1.07349974694939	1.96526748256274	1.34276257045326	0.922811059927555	1.11448245255011	1.24727794209341	1.46309238479012	2.35247331946723	0.897453150262177	0.823947883855012	0.666297205942853	0.397143261536513	1.15215403896621	0.875685334888853	0.667778383097253	0.243202465046358	0.549458998417065	0.721347011921375	0.731490244334399	0.230823150167654	1.18571569821933	2.52115687941274	0.673221871930669	0.951187278836363	2.35417217024802	0.602820309788285	1.03382186204839	1.18603411361105	1.19192464007377	1.0376634164245	0.927942045668866	0.200654751805252	1.34690642699331	1.04676932102208	1.41242495543365	0.828607243149223	1.71025558683809	0.77636521380997	0.586977652909284	0.721701051213303	0.873256828004643	0.52821732725128	0.804992761528093	0.943587506088117	0.369201905452246	0.928775945568587	0.648182933837867	0.425689029613796	0.426871959542988	0.5654532623436	0.561252005767604	0.488970000901627	1.55909978508524	0.917911568615048	0.988922434807353	1.01359618133317	0.99071430441679	0.893884264914239	0.788914920635612	1.96748761157369	0.285700012918901	0.200923997313354	0.346574676147367	0.765266652740648	0.924202860414209	0.786320737063072	0.839364419611165	0.535423690207533	0.25063519964036	0.986841474756154	0.599848356731635	0.46564594229476	0.715802435047125	0.319342245452609	1.23878744451377	1.00889945073124	0.714586413737889	0.877052589168058	0.934387653231347	0.699953972392294	0.712183792955904	1.72552798249556	0.980413628254382	0.504102948673746	0.997610531121741	0.77626729685771	0.578311296324233	0.876325344709311	0.688529205503492	0.9259188632299	0.65828261912873	0.610894809749407	1.03299083399253	1.19096312019777	1.11235738468679	1.41662478934968	2.78096753247751	1.73967420732678	0.0997332187291291	0.0473932413872641	0.364291573027136	0.270471633413701	0.152392563242914	0.49472626294228	0.133088053590428	0.35759207848173	0.462122742070859	0.926309351465575	1.86929222812466	1.43523377914715	1.99631739776677
si:dkey-197j19.6	0	0	0	0	0	0	0	0	0	0	0	0	0	0	0	0	0	0	0	0	0	0	0	0	0	0.0101583173763098	0	0	0	0	0	0	0	0	0	0	0	0	0	0	0	0	0	0	0	0	0	0	0	0	0	0	0	0	0	0	0	0	0	0	0	0	0	0	0	0	0	0	0	0	0	0	0	0	0	0	0	0	0	0	0	0	0	0	0	0	0	0	0	0	0	0	0	0	0	0	0	0	0	0	0	0	0	0	0	0	0	0	0	0	0	0	0	0	0	0	0	0	0	0	0	0	0	0	0	0	0	0	0	0	0	0	0	0	0	0	0	0	0	0	0	0	0	0	0	0	0	0	0	0	0	0	0	0	0	0	0	0	0	0	0	0	0	0	0	0	0	0	0	0
si:dkey-197j19.5	0	0	0	0	0	0	0	0	0	0	0	0	0	0	0	0	0.00169191855104095	0	0	0	0	0	0	0	0	0.048683567388279	0.172250620416504	0	0	0	0	0	0	0	0	0	0.00300064573896302	0.00592500988590097	0	0	0	0	0	0	0	0.00439947593442669	0	0	0	0	0	0	0	0	0	0	0	0	0	0	0	0	0	0	0	0	0	0	0.0166951039938028	0	0	0	0	0	0	0	0	0	0	0.00657431074926105	0	0	0	0	0	0	0	0	0	0	0	0	0	0	0	0	0.00382897646864221	0	0	0	0	0	0	0	0	0	0	0	0	0	0	0	0	0	0.0110745159882787	0.0104371713595668	0	0	0	0	0	0	0	0	0	0	0	0	0	0	0	0	0	0	0	0.0105306842891128	0.00500167055796636	0	0	0	0	0	0	0	0	0	0	0	0	0	0	0	0	0	0	0	0	0	0	0	0	0	0	0	0	0	0	0	0	0
si:dkey-197j19.4	0	0	0	0	0	0	0	0	0	0	0	0	0	0	0	0	0	0	0	0	0	0	0	0	0	0	0.0177891628419967	0	0	0	0	0	0	0	0	0	0	0	0	0	0	0	0	0	0	0	0	0	0	0	0	0	0	0	0	0	0	0	0	0	0	0	0	0	0	0	0	0	0	0	0	0	0	0	0	0	0	0	0	0	0	0	0	0	0	0	0	0	0	0	0	0	0	0	0	0	0	0	0	0	0	0	0	0	0	0	0	0	0	0	0	0	0	0	0	0	0	0	0	0	0	0	0	0	0	0	0	0	0	0	0	0	0	0	0	0	0	0	0	0	0	0	0	0	0	0	0	0	0	0	0	0	0	0	0	0	0	0	0	0	0	0	0	0	0	0	0	0	0	0
uroc1	0	0	0	0	0	0	0	0	0	0	0.0285033462928548	0	0	0	0	0	0.00470621455632162	0	0	0	0	0	0	0	0	0	0	0	0	0	0	0	0	0	0	0	0	0	0	0	0	0	0	0	0	0	0	0	0	0	0	0	0	0	0	0	0.00868322383788074	0.0374669437849305	0	0	0	0	0	0	0	0	0	0	0	0	0	0	0	0	0	0	0	0	0	0	0	0	0	0	0	0	0.0164555420620111	0	0	0	0.388316631114774	0.00509784809636156	0	0	0	0	0	0	0	0	0	0	0	0	0	0	0.00910349033034624	0	0	0	0	0	0	0	0.00844621702385718	0	0	0	0	0	0	0	0	0	0	0	0.0296450889945572	0	0	0	0	0	0	0	0	0	0	0	0	0	0	0	0	0	0	0	0	0	0	0	0	0	0	0	0	0	0	0	0	0	0	0	0	0	0	0	0	0	0	0
chchd4b	0.0261467601821688	0	0.0326113191103241	0	0	0.0324304690743047	0.0528697711796303	0	0.098860241796984	0.0215255339488381	0.106627841930052	0	0	0.0823858955346845	0.0830802174957532	0.11662443560213	0.0753096822679804	0.0474444502278845	0.0563708822765942	0.0387822328607159	0.0508374884696188	0.0726013120808122	0.0973215849274837	0.0774451913917328	0.0993180376042994	0.139002788823218	0.0871196295068277	0.0619569482576392	0.143770156791558	0.0402187902187902	0.366826973662753	0	0.0123349734736395	0	0.114748850175963	0	0.209750438815223	0.200129163996341	0.146737257851118	0.288280160660861	0.196357636260282	0.148806959058074	0.279959701550746	0.404410253850771	0.17187009473955	0.190826816874688	0.22037431674336	0.183260211275634	0.188288378430766	0.237669957633223	0.185470995464855	0.170501320312077	0.358218713863373	0.165544603331979	0.20883991542333	0.169125395792705	0.211173534417417	0.241860039289008	0.23030644102418	0.117841976778632	0	0.305377339677803	0.337305722709643	0.293586895287072	0.377447285090274	0.34215120586165	0	0.234246767351239	0.293084378700382	0.3190429899471	0.108807443434136	0.204739577533068	0.163903323879964	0.201819044021137	0.254683234153473	0.18689336877849	0.14947301575255	0.101720698655829	0.127165697226494	0.195929200993632	0.140138216236989	0.12413373608169	0.213931493330435	0.184766662673233	0.234855386183342	0.185739921782287	0.129380348664575	0.26052235466421	0.212006239533103	0.445074182837172	0.313279703507626	0.259709420429692	0.304286283679736	0.236652830548832	0.239818030567049	0.741175507696709	0.151178511195453	0.188999060798436	0.101429542842359	0.178734196796463	0.164768440747798	0.254026521152616	0.0769055740472645	0.372661958489911	0.0419313583663543	0.125706331515217	0.183763136899498	0.161390010030216	0.223344731815304	0.18569486569958	0.139752251705796	0.696941715697887	0.235974738988295	0.160490637627929	0.285812150904203	0.210348488825838	0.152019673587315	0.209390412774358	0.214402363096844	0.194900800608636	0.135485688487239	0.154317492772123	0.189809374001178	0.23758990919594	0.197551576482563	0.224561589078578	0.348701422780228	0.0739692726080593	0.276067757577396	0.182022891431516	0.186490127216079	0.285959346877792	0.171220450570928	0.27165880684632	0.26643359264753	0.191593910175152	0.176155824479082	0.16210708817781	0.224998703699788	0.0968161828514938	0.114345462831835	0.218153155518947	0.0907869412063769	0.168618199106507	0.212366579365091	0.202897719360606	0.214924580168013	0.162327030333201	0.100662794386348	0.179741898873023	0.260262693830365	0.042682187590824	0.155553086967094	0	0.0250270918269026	0.01196994108395	0	0.0732807416674437	0	0	0	0	0	0.319383140070212	0.0316676166951675	0	0.156867977565873	0.0284136936523134	0.0269569075280281	0.116851390319088
sec61a1	0.682175398220021	0.817013442061799	1.28857290096021	0.855856979626496	0.586878221264412	0.925296798695659	0.527204793875106	0.613179660183034	0.816202311623648	0.965113986152779	1.1318811554576	0.66753217339639	1.15267938415659	0.617047046783651	0.995214276012788	1.2536486262732	1.09395831360813	1.17361994619246	1.08496624481501	1.4133522378461	1.05346826710356	0.892192792454627	0.780515405935442	1.48058920061144	0.849532791214161	0.726654418882725	0.855538451471453	1.1256950146197	0.946919995763109	0.809634259714118	0.535253458728992	1.5815182156242	0.708068424550874	0.931398410381107	2.04958507358517	0.558320539580149	0.672836042939157	0.598055652532544	0.730779488675096	0.63527080364117	0.55485118560248	0.549285515144667	0.607525343387626	0.626986821156023	0.56180766553503	0.56274690396105	0.59105010514939	0.64924997457497	0.466229799156482	0.650535671396322	0.500686612504401	0.697587513259742	0.948631498514972	0.880219786764883	0.687554862636875	0.465411688086369	0.573036077094074	0.473774781372685	0.612781047926668	0.218512993897807	0.29652340747986	0.518858371570703	0.724015726723829	0.590075364565967	0.624221913781834	0.570111796511082	0.403082880394502	0.56106254949099	0.470437453375047	0.547554641362179	0.518133108397752	1.12694059148655	0.49015841296604	0.485125023362338	0.643124930155514	0.615179475058915	0.356594554964589	0.921459949710719	0.444547627495131	0.46500240727373	0.554208112087558	0.601023609777098	0.47662461208252	0.488543442202816	0.338956385630693	0.457322593020412	0.414458128089257	0.550303595125399	0.540905558950886	1.09117989877373	0.489056258435423	0.499557501356102	0.463116771533553	0.552604274853796	0.488948438723574	0.842244405740384	0.626064731329971	0.719258903668678	0.551298674765618	0.582824816930834	0.596979006793424	0.783567475420715	0.812513099202346	0.669706836236242	0.365514694100984	0.841922247662634	0.48507540522268	0.50691563061161	0.55065948242207	0.931207136545165	0.643786442349723	1.07251593259718	0.586194585788902	0.590340049517272	0.725764826323923	0.343657076281927	0.553504159944648	0.655339630253728	0.611396688799138	0.382141089243955	0.544222983017259	1.04121132430662	0.662558111864404	0.578811115145762	0.559366112669684	0.529114052380919	0.487022760445273	0.424228274192749	0.763757882885053	0.531082109069985	0.569941547493882	0.52563747743124	0.19326031708639	0.528438465861159	0.63800238694392	0.489084307591407	0.615643381089919	0.7072445369328	0.655521408630253	0.553892793697673	0.549131525791574	0.65330731174188	0.177161306135667	0.59143384768249	0.68829342613315	0.742038815001074	0.736446007384054	0.474963851777247	0.662875758725772	0.58700980754268	0.532245594591653	0.718684124357615	0.960094311723104	0.502464618037237	0.795433862463731	0.979302620717808	0.222969604360653	0.750163740661878	0.549912874981293	1.15466080143706	1.01790542649491	1.58009432581769	1.77789318073508	1.24090275705217	0.550470297378172	1.11871265777897	0.923420075393162	1.41569665802373	2.09138456665619	1.31093601548199
ip6k2b	6.46737080080424	5.46550284122212	5.34190741078698	3.56803615264841	4.85943474361813	4.31438090644699	7.96429317846295	0.183592129176561	0.947372140821836	0.866974843132674	2.60698190026584	0.427033763857839	2.16283016164511	0.835272147892628	0.386669649612262	0.489726319334332	0.264415079138495	0.463049135807338	0.441949281356053	0.648160651456797	0.347012818963658	0.197052609646447	0.888179376775792	0.447067881638604	0.430862567941779	0.429051527895427	0.732126755181585	1.33803914406198	1.26141226814268	0.648040377840506	1.36671550086247	0.957061748977771	0.390576191933974	0.467595805801641	0.601170270678575	0.528754813792673	1.38418306147088	1.34207113091228	2.56564806100943	1.72397486619305	1.25791253200632	1.44416238987137	1.16456385918936	1.26938713446792	1.26829910298799	1.00085542837211	0.830955595163063	1.20239749761871	1.61386567165861	1.71073969448808	1.31820660985272	1.09151538268308	1.91129935732985	1.03285784849638	1.19512825606628	1.9497847136065	1.24812679466412	1.37889167211449	0.977589580059666	1.68863481800177	0.627347886556406	1.33440950567125	1.2553062940969	1.41578816854337	1.42859486351491	1.01879624262309	0.602355260783052	0.856385804760417	0.934378198730597	0.977275180865308	2.37589854018979	1.72361677403782	2.86400227175244	1.62366994830556	2.73147260031462	1.14492400827371	1.96048691639336	1.21029264361647	0.657919092879678	0.636048424810961	0.599034452915992	0.694718777292844	0.506614294404957	0.692141310606811	0.667630926611727	0.369415527299897	1.08454177318626	0.921726527926805	0.618982479274964	1.10960561326825	0.495091830675592	2.26286064629485	1.94515801231305	2.99681544742897	1.77858445448678	2.5705550354688	0.881117857208429	0.8874881279473	1.72736531881389	0.770221884017057	1.46946980921364	1.33595298372435	1.58022377329072	2.0930604584124	0.802818092441389	1.68359316707523	1.27936016453922	1.30499641054777	1.16155488073549	1.97622364642135	0.842556559236627	1.00001927518253	1.28594629788117	1.08627656868168	1.25233645123648	1.29559611882942	0.994825378170949	0.86403620122413	4.086885507691	2.34393760695881	1.24568769142836	1.5540127737212	1.36767403918339	2.32388706211015	2.53128332736849	1.59836015711035	3.28820088853329	4.44403178821758	2.09663780776024	0.813075030844381	0.790243837654655	0.768325997314287	1.85274960387777	1.43023207560533	2.46757898574296	1.66708128917405	2.32891557833635	1.41271078485052	1.35194312615142	1.81150372733764	1.28578531316407	0.992118688250268	3.13268021249438	1.52641855307947	1.3224459089458	1.2639432568722	1.36513120759201	1.28382391270276	3.31943766462601	0.978406244515481	1.6360071167015	1.28877136647057	1.4277432497393	1.33417583794562	2.23269504175749	2.89552948587034	2.90859485969641	0.801802510373825	1.0872115326421	1.6678606206854	1.14774168173903	0.721317397755056	0.790609652488442	0.879128542484453	0.610665476504103	0.340084509905576	1.04963440573039	0.890082190818285	1.36179016603765	1.67270054321831
si:ch211-242n18.1	0	0	0	0	0	0	0	0	0	0	0	0	0	0	0	0	0	0	0	0	0	0	0	0	0	0	0	0	0	0	0	0	0	0	0	0	0	0.00133173046254861	0	0.00166331232015436	0.0029390603471383	0	0	0	0	0.0253232313495732	0.00535820684393044	0	0	0	0	0	0.038128355295266	0	0.0104737688113759	0.00707710076659155	0.0168051388467336	0	0	0	0	0.0342236525485381	0	0.00889384572557327	0.00965670416686785	0	0	0.00372032390628058	0	0	0	0	0.00675226036680102	0	0	0	0.0274334875095331	0	0	0	0	0	0	0	0	0	0	0	0	0	0	0	0	0	0	0	0.00156109452708358	0	0	0.00397762822779559	0	0.0222191115466057	0	0	0	0.00858411835095653	0.034432781409221	0.00640801360549449	0.00811837895456387	0.0149521531100478	0.010230597671516	0	0.00666787577480716	0	0	0	0	0	0	0.0323381797485383	0	0	0	0.00637773405486765	0	0	0	0	0	0.0183191518587036	0	0	0	0	0	0.00217978186922835	0	0	0	0	0	0	0	0.00249981876313967	0	0	0	0	0	0	0.0303947672368725	0	0	0	0	0	0	0	0	0	0	0	0	0	0	0	0	0	0	0
col7a1	0	0.0251154684211294	0	0	0.0161490362255181	0	0.136875675823649	0	0	0	0	0.0459586280430357	0	0	0	0	0	0	0.0110435979158522	0.00572807236617505	0	0	0	0	0	0	0	0	0	0	0	0	0	0	0	0	0.00875146976557083	0.00216992462766806	0.0163819626007807	0.0143111419310901	0.00706251966792363	0.0432464503866821	0	0	0	0.0144885218122542	0.0422820668002529	0.0115287263057901	0	0.170691666313995	0.0251084685842841	0.0352453960701383	0	0.0305043590729115	0.0128256568859808	0.00204897878897158	0.00408295086291125	0.0142040410496786	0	0.0571735675162659	0	0.0196876280097028	0.0118257825711616	0.0066194829919004	0.0523874498510755	0	0	0.0257870715939257	0	0	0.0181633246149375	0.0176900352031701	0.0148495122549882	0	0	0	0	0	0	0	0	0.0181901141945948	0	0	0	0	0	0	0	0	0	0	0	0	0.0238213531140265	0	0.0599231426262482	0.0221479493132074	0	0.0387176697169851	0.0158070695412501	0.00634194633064498	0	0	0	0.0175106108942219	0.0799847572217318	0.0338829194353426	0.00616264831183493	0.153730816296751	0.100859185150492	0	0.00767450284570565	0	0.0425430402192164	0	0.0113124475385245	0.00969541843002089	0	0	0	0	0	0.0110744324229368	0.00585545230441325	0.00503255560219057	0	0	0	0.0514251471374363	0.00733694017312244	0	0.132729766206543	0.0258277803605558	0.0452898550724638	0.00764857449175487	0.00556586769676455	0.0166188047603089	0.0251055936141708	0	0	0	0.0522414180410513	0.00815566024908378	0.0193307687846746	0	0.00316712273234012	0	0.0308933647661984	0	0.014857604716398	0	0.0546578961739385	0	0	0	0	0	0.0271134235848826	0	0	0	0	0	0	0	0	0	0	0
ttll3	0	0	0	0	0	0	0	0	0.00702281713286468	0	0	0	0	0.0804039494419966	0	0.0137147120459059	0	0.00533426362891022	0	0	0	0	0	0	0	0.0491162991178363	0.0987795837834367	0	0	0	0	0	0	0	0	0	0.0104857951987147	0.00342648812379216	0.0262239695089058	0	0.00287786347415679	0.0270299519770275	0	0	0.0222592219956728	0.00356973167397926	0	0.00928746563637715	0	0	0	0.0418056705211495	0	0	0	0.0308054787959509	0.0151972325494477	0.0169247694000169	0	0	0	0	0	0.00887523286392227	0	0	0	0	0	0	0.0317218627077782	0	0	0	0.0702365567230432	0.00680253598541536	0.0228162561261648	0.018246044257605	0.0352489989284304	0.0113547865741581	0.0102889232538926	0.0180436640921967	0.0533927177453671	0	0.0550665512298962	0	0	0	0	0	0.0471031559114461	0.00352530747731817	0	0	0	0	0.0176829434911899	0.00306312675402296	0.012234211749737	0.009307560593324	0.0106000780751469	0	0	0.0566366869803584	0.0256752593201191	0	0.00741586698900969	0.0261303055027605	0.0167680011578206	0	0	0	0.0136488478644626	0.0356694342471982	0.010142718187618	0	0.00891623995028305	0	0	0	0	0	0	0.0149486439337655	0	0.0252244980324892	0.0148597683659307	0	0	0.0376959435551228	0.026139894893382	0	0	0.0295696142643819	0	0.010570077631795	0.0265248458180394	0.0081190326635748	0	0.00950219880880436	0	0	0.13357757519241	0	0.0106467926537131	0.0226130542848966	0	0	0.00715957474989815	0.0203572700900809	0	0	0.0170965012010292	0	0	0	0	0	0	0	0	0	0	0	0	0	0	0	0	0
slc4a8	0	0.00619069315953169	0.0171925441228143	0.637543894087996	0.0621596757751312	0.0412858051144855	0	0	0.238302901576564	0.0173900817546888	0.0110442809400008	0	0.0237747673639013	0.180209305324942	0	0.047448922451467	0.00180889069777959	0.00554592720970537	0.0176099981049086	0.025959064132649	0.00711445522126312	0.00915621829013747	0.310440903342797	0	0.142928521668145	0.0114271257498286	0.0569926611574379	0.329830344402682	0.189540529303233	0.0848018096725329	0.36076295408456	0	0.0237544716779387	0	0	0.397615380916946	0.62326299012181	0.610055586780394	0.456786156322443	0.736300361794578	0.390610785809785	0.436131815146366	0.620947320001186	1.20818411074681	0.235575303396044	0.256074796251193	0.131876371974644	0.327129889274694	0.204597123432147	0.401494146040222	0.395640555793205	0.542699410494646	0.113967906637491	0.725328148482212	0.831827585279884	0.352927176583986	0.461253858466351	0.36390210765458	0.244514144995729	0.338119832308935	0	0.789128695855228	0.694728115877897	0.493581626580605	0.913370475282856	0.496209604530229	0.571831538184949	1.11598621550193	0.865298659913212	0.579060470308569	0.142157541027407	2.29119955894354	0.243515158949756	0.170434704042866	0.320002202663648	0.0380949668222284	0.417863109133718	0.345849579538661	0.0716914431712933	0.173786168399446	0.245977588899446	0.293744264904902	0.166310262950986	0.311621713488583	0.0939545674869366	0.227558450229391	0.254506510295779	0.163295281983204	0.397944683451913	0.590996839131165	1.17410016277118	0.406088857642376	0.342433917417042	0.344303695658048	0.511662189796144	0.966790717904521	0.314303043653603	0.32336047270548	0.307601595060579	0.24547056883255	0.244373934585474	0.269439178746544	0.0840236627938172	0	0.252511428432954	0.0510629706002854	0.395789714887982	0.413223391049539	0.34298035289979	0.128736460617187	0.847562725521842	1.34163240886661	0.426602542944283	0.35691072720779	0.434495212944624	0.332101347969055	0.321984724573127	0.34921508315148	0.243128556170882	0.402578936898234	0.0309317892184155	0.267083655623987	0.822553726723779	0.470472308190943	0.112300352525874	0.230284735025282	0.512970733489662	0.0449709278516289	0	0.253365227609602	0.500701517049392	0.43323493011069	0.146888194668682	0.557326413256243	0.25631140690607	0.491022724769757	0.456788858617396	0.489631642395901	0.511387960092382	0.589921008585497	0.0914451049699034	0.349059789250114	0.26229032736987	0.585369090942404	0.424313863710989	0.299246530161067	0.431269685960852	0.518661353427221	0.278103864677181	0.249578084768847	0.402482996992928	0.361759724877355	0.64262379596283	0.0653765690376569	0.042907390718192	0.0232586525857487	0.178409394399277	0.0276438586403645	0	0	0	0.274869680727805	0	0.372989322015807	0.0471846047983791	0	0.350629817002255	0.0707356310406743	0.00686039978293695	0.0748055056852184
si:dkey-28n18.7	0	0	0	0	0	0	0	0	0	0	0	0	0	0	0	0	0	0	0	0	0	0	0	0	0	0	0	0	0	0	0	0	0	0	0	0	0	0.00232787408063523	0	0	0	0	0	0	0	0	0	0	0	0	0	0	0	0	0	0	0.0163097459974524	0	0	0	0	0	0	0	0	0	0	0.00383285090516607	0	0	0	0	0.00558515688705696	0	0	0	0	0	0	0	0	0	0	0	0	0	0	0	0	0	0	0	0	0	0	0	0	0	0	0	0.00384351364793261	0	0	0	0	0	0	0	0.019327480972095	0	0	0	0	0	0	0	0	0	0	0	0	0	0	0	0	0	0	0	0	0	0	0	0	0	0	0.00238405107972481	0.00371034935165355	0	0	0	0	0	0	0.00242429884428825	0	0	0	0.022839132569745	0	0	0	0	0	0	0	0	0	0	0	0	0	0	0	0	0	0	0	0	0	0
si:dkey-28n18.9	0.205554238725707	0.0806167423479871	0.475829648642925	0	0.237057889114546	0	0	0	0	0.0767156548365146	0	0	0	0	0	0	0.00583965971370499	0	0.00418587985520204	0	0	0	0.00681150654177088	0.005494535684262	0	0	0	0	0	0	0	0	0	0	0	0	0	0.00544615572373672	0.00538275919778836	0.00215114920844163	0.00485631145662148	0	0.00378670261509683	0	0	0	0	0	0	0	0	0	0	0	0	0	0	0	0	0	0	0	0.00455907997766051	0	0	0	0	0	0.0270706326948273	0	0	0.0216337833160263	0	0	0	0	0	0	0	0.00737962721075182	0	0.0158478605388273	0	0	0.0319741137575019	0	0	0.0344359731950385	0	0	0	0	0	0	0	0	0	0	0	0	0	0	0	0	0	0	0.00415985490426094	0	0	0	0	0	0	0	0	0.0232033635595816	0	0	0	0	0	0	0	0	0	0	0	0	0	0.00668445134127023	0.0122495919030962	0	0	0	0	0	0	0	0	0.0165629823968623	0	0	0	0	0	0.0021032816451869	0	0	0	0	0	0	0	0	5.85369057621894	5.42812066706351	2.6366471817111	0	0	0	0	0	0	0	0	0.0722655643514901	0.102842568595993	0	0	0
ccdc174	0.0496252819186994	0.0330916288025687	0.015706380544492	0.241166245244494	0	0	0	0.0175403472720883	0.173874622671274	0.00503325280643594	0.0298634511370721	0.0369053377770218	0.0716835600923284	0	0.174760987717467	0.269039442675675	0.133922259688657	0.146205058037275	0.10184593505642	0.275474044328353	0.0983653673276938	0.0816149256974791	0.141428683909155	0.168352981428281	0.118108557451342	0.0814433400056437	0.162557376578594	0.043766855918016	0.160787203688218	0.0373859727830118	0.471312786346345	0	0.0959635427666768	0	0.145704094979116	0.137059113164655	0.167038333488776	0.169419875904683	0.0682732120190139	0.109870959106718	0.0859368322244475	0.155682367836783	0.15495738998906	0.177136833015869	0.0847088541193119	0.0934146536360141	0.165725021134478	0.156310665319841	0.121441318728817	0.166330684214264	0.141917496601676	0.0932138398436323	0.205515642187484	0.256815107485937	0.136570772679248	0.0955783201669074	0.121174620266774	0.0714454325517441	0	0.329111679566727	0.918931509511435	0.176356363002507	0.132085054572193	0.126789792601275	0.0374933708785392	0.158990264825046	0	0.0869273097102152	0.183068730783801	0.0403311301013118	0.0858977006494561	0.15237679061217	0.0779045674456412	0.160720966054837	0.076775065302817	0.151580533760804	0.0483040857046885	0.146020872120886	0.15485699878255	0.152077246746134	0.119027079983251	0.223670753078542	0.123106922604915	0.2149175592635	0.0643625188735328	0.128215173676301	0.106228140982658	0.0788452314045501	0.172316489122887	0.0651805501238431	0.0541415585189035	0.2595199805811	0.226222949759929	0.270838798712886	0.201671570485254	0.307053314459918	0.139637287451396	0.16008751064916	0.0531569478470708	0.199751027086845	0.0880017171962667	0.116264080387684	0.164048345433929	0.097663993036485	0	0.186771320589509	0.146722043103272	0.10924086028132	0.186913120752596	0.119445790468729	0.11355355598864	0.388109800089748	0.141588062486195	0.20833217376922	0.181540670078473	0.188001076764645	0.128053842731806	0.114943975563739	0.237576299665809	0.266848890042993	0.146698223173222	0.0315507177788295	0	0.138286137636234	0.076391281992567	0.183534327974806	0.192745929663656	0.126619982476488	0.236445954718554	0.221720356457699	0.156845050923484	0.208515694856242	0.239221165654104	0.115473270841613	0.0890721708252954	0.188449127244189	0.127160018270368	0.091719156409177	0.10221188226656	0.122124713010452	0.205700268242332	0.398890791890893	0.126268392289954	0.115938902843794	0.114093695138498	0.0650152357340439	0.0978617275719161	0.0796562657240505	0.118822085554604	0.13844865773038	0.152819021097581	0.148231208536819	0.118374795875851	0	0.02031739839777	0.14730109603225	0.0991817505578974	0.0929620755040724	0.0897190585445331	0.0395820139328689	0	0.2399380274352	0	0.252325844273703	0.0577473916061308	0	0.174814119489105	0.0727931166717237	0	0.112839859219294
ghrl	0	0	0	0	0	0	0	0	0	0	0	0	0	0	0	0	0	0	0	0	0	0	0	0	0	0.0171562855862543	0	0	0.0122558632049572	0	0	0	0	0	0	0	0	0	0	0	0	0	0	0	0	0	0	0	0	0	0	0	0	0	0	0	0	0	0	0	0	0	0	0	0	0	0	0	0	0	0	0	0	0	0	0	0	0	0	0	0	0	0	0	0	0	0	0	0	0	0	0	0	0	0	0	0	0	0	0	0	0	0	0	0	0	0	0	0	0	0	0	0	0	0	0	0	0	0	0	0	0	0	0	0	0	0	0	0	0	0	0	0	0	0	0	0	0	0	0	0	0	0	0	0	0	0	0	0	0	0	0	0	0	0	0	0	0	0	0	0	0	0	0	0	0	0	0	0	0
tatdn2	0	0	0	0	0	0	0	0	0	0	0	0	0	0	0	0	0	0	0	0.0114975832080097	0	0	0	0	0	0.0111384001915805	0	0	0	0	0	0	0	0	0	0	0	0	0	0	0.00863678804855275	0	0	0	0	0	0.00858068590570856	0	0	0	0	0	0	0	0.0110793008224531	0	0	0	0	0	0	0	0	0	0	0	0	0	0	0	0	0	0	0	0	0	0	0	0	0.00513713584128305	0	0	0	0.0198412698412698	0	0	0	0	0	0	0	0	0	0	0	0	0	0	0.00724653434494953	0	0	0	0	0	0	0	0	0	0	0	0.0222642549307037	0	0.00544244936345112	0.0146198830409357	0	0	0	0	0	0	0	0	0	0	0	0	0	0	0	0	0	0	0	0	0	0.0142011162077339	0	0.00279624542534248	0.0105653743100811	0	0	0	0	0	0	0	0	0	0	0	0	0	0	0	0	0	0	0	0	0	0	0	0	0	0	0	0	0	0	0
si:dkey-28n18.12	0	0	0	0	0	0	0	0	0	0	0	0	0	0	0	0	0	0	0	0	0	0	0	0	0	0	0	0	0	0	0	0	0	0	0	0	0.00345339164500239	0	0	0	0	0	0	0	0	0	0	0	0	0	0	0	0	0	0	0	0	0	0	0	0	0	0	0	0	0	0	0	0	0	0	0	0	0	0	0	0	0	0	0	0	0	0	0	0	0	0	0	0	0	0	0	0	0	0	0	0	0	0	0	0	0	0	0	0	0	0	0	0	0	0	0	0	0	0	0	0	0	0	0	0	0	0	0	0	0	0	0	0	0	0	0	0	0	0	0	0	0	0	0	0	0	0	0	0	0	0	0	0	0	0	0	0	0	0	0	0	0	0	0	0	0	0	0	0	0	0	0	0	0
vhl	0.647209755344076	0.467485776847926	0.315116562188589	0.328526567796225	0.146710081386309	0.259458401332914	0.440940011699308	0.109173433610134	0.0820817078386507	0.055565702737327	0.20396526846012	0.0473176540475754	0.169844942624466	0.0463944549347462	0.193528204034013	0.200392364429182	0.114529851972692	0.159628391196201	0.248661027896957	0.0950168249792635	0.163968714587743	0.134875915245792	0.15955337768787	0.0740937687371984	0.082818804167726	0.158471143160051	0.182595772790005	0.0540650894111041	0.128531923367254	0.0373859727830118	0.216376477456843	0.0878487595755148	0.346617456169518	0	0.129997391514284	0.150074210004015	0.108526558827514	0.110883494376279	0.0866279541499098	0.115920879311478	0.117240341126532	0.151298917149154	0.141902976964767	0	0.114958021606112	0.0499748182895354	0.110106856186338	0.213128369993197	0.106019639965705	0.172674160408545	0.147212733058734	0.0372984021364525	0.0400795177632423	0.119215608937892	0.139486640791953	0.0731654904080812	0.0873358231184825	0.108890425964633	0.431527175841048	0	0.557514055114482	0.106939569776107	0.0804975847749612	0.122940485100705	0.132107532314458	0.217024496893556	0.106283479295978	0.10602396082102	0.12100579924574	0.0594279733796014	0.0299544692068057	0.131067946642181	0.146203337611945	0.0513747340155201	0.0536463418559488	0.0654315791010473	0.119309777145815	0.162928006388884	0.114365944366488	0.14770990634866	0.129886484235683	0.133351914942842	0.257449451383691	0.148325366018765	0.163570403823363	0.0801553975050924	0.0637486283637737	0.0873974384069578	0.17144617233939	0.24237691268781	0.11440477940125	0.343716656804119	0.298258618027641	0.382461185180411	0.227866970897059	0	0.0918034765311973	0.0737020178068528	0.0542106338448895	0.0431662652444538	0.06565499290911	0.094322737400013	0.0833735294743648	0.0897907874652061	0	0.0843879872986574	0.191331780455368	0.0354608860765797	0.131321484134799	0.175593583260394	0.228807573990319	0.0621500437788147	0.0950417065085119	0.150021495962843	0.110241888437658	0.234962510983715	0.0421875315333052	0.111634716953814	0.230400175909005	0.0810169244355146	0.262765952219544	0.0787763017855481	0.142924521560164	0.16093227040369	0.162997785849517	0.201554809218058	0.143686825672481	0.129420445922984	0	0.107787722921864	0.0749043724321618	0.0623818643443978	0.0509520388458344	0.267732745505396	0.259883071196232	0.128764034234618	0.106483495308166	0.169826289551917	0.14647066569832	0.151198047443027	0.139767714935355	0.248847732944029	0.130340324286727	0.143923576396455	0.0497930391256837	0.0793312043619863	0.0893904987618575	0.0732132909590586	0.0392735365810455	0.168736022691584	0.097254917253425	0.0360615065054958	0.160978148433874	0	0.327322361674682	0.364773494368859	0.344474317739305	0.0253724678277108	0.10393687397312	0	0	0.0824783082049421	0	0.0979086707918853	0.0639147188527428	0.0520753195438294	0	0.0132654144115462	0.0231513636153169	0.0775893348283545
crbn	0.0404606315392846	0.127073826967223	0.0906688818819464	0.0884787065560315	0.156189444521652	0.17204190862811	0	0.111138033797513	0.219835846335137	0.0194788699720451	0.0380329030629372	0	0.221008745250261	0.160151182716484	0.13748573567594	0.139471367088056	0.0729359273337346	0.0936130202762438	0.0944813781027638	0.10825267134761	0.0431508045452795	0.0766511461002692	0.150755971106262	0.0494453243215634	0.211395846259619	0.0744371113846302	0.0654229440738262	0.0536552037590428	0.064628163602809	0	0.367142097404048	0.305984568890992	0.0534086567979604	0.118570340711201	0.163834702047728	0.123972995737841	0.178036917027293	0.203752110440102	0.0934370551215287	0.197030170655601	0.165766451019002	0.203503961462756	0.320422333414226	0.128907106777014	0.233196380815143	0.282183935658445	0.286219275226762	0.206076217836278	0.238894832889188	0.367997677769292	0.445338909429769	0.0664323912833351	0.0860480033953675	0.364998553125032	0.23666417724555	0.104346011231802	0.171120940341586	0.24264487329014	0.045128593928399	0.193684535451145	0	0.248153430272358	0.236796261866583	0.241118408335952	0.116177278238573	0.148383231915778	0.169601720142137	0.167314193688288	0.214157946894796	0.180695670536528	0.119560019129603	0.193138794879007	0.182994148195888	0.245652067995847	0.0276124101216051	0.153709420366737	0.0635247036043643	0.11122810231191	0.0696956479584128	0.134230506198164	0.195523661014016	0.157588792488862	0.165915777163688	0.294178474499931	0.177011804874078	0.249482253907111	0.163318895528508	0.240895186063726	0.207054188315974	0.315904301053766	0.175699051059324	0.452886442822517	0.335132978916756	0.370161151019643	0.23755311901122	0.323412260685577	0.180543890053459	0.124353654839732	0.165853428037956	0.227556568863936	0.128191484064193	0.238095088294914	0.112400417149241	0.4414245171336	0.29739303146595	0.120858892895197	0.345814682239937	0.195466522813189	0.302237354630637	0.231323397035343	0.286642001733772	0.319276940330983	0.186112828317175	0.184116794504704	0.219014591276471	0.180583783387091	0.185404687554668	0.164282821725013	0.422182181930571	0.351262133105561	0.058399336311525	0	0.347619688455983	0.204192058296749	0.222390964870114	0.258847267163843	0.181546450309359	0.122757474196562	0.285767391552084	0.287298408439163	0.241678144687356	0.241707229932489	0.265338534013624	0.275185868426669	0.141332962686115	0.125600197414547	0.104270180680057	0.0977936516090808	0.15952044720889	0.218249262165197	0	0.298387262307188	0.0478070888351325	0.206525032163332	0.149634619667805	0.12371059750595	0.166364228674379	0.139291250817505	0.117092379011863	0.188963564239813	0.207405703004856	0.0624817096014793	0.204041083602156	0	0.0133469828477923	0.0833931201640094	0	0.0778626352905383	0	0	0	0	0	0.086530640499801	0.0445022125560289	0.0343546985203431	0.176779657066253	0.0240370483769947	0.028322931574428	0.129992226503912
zgc:152986	0	0.00816386510029308	0.0244587283417961	0	0	0	0	0	0	0	0	0	0	0	0	0	0	0	0	0	0	0	0	0	0	0	0	0	0	0	0	0	0	0	0	0	0	0	0	0	0	0	0	0	0	0	0	0	0	0	0	0	0	0	0	0	0	0	0	0	0	0	0	0	0	0	0	0	0	0	0	0	0	0	0	0	0	0	0	0	0	0	0	0	0	0	0	0	0	0	0	0	0	0	0	0	0	0	0	0	0	0	0	0	0	0	0	0	0	0	0	0	0	0	0	0	0	0	0	0	0	0	0	0	0	0	0	0	0	0	0	0	0	0	0	0	0	0	0	0	0	0	0	0	0	0	0	0	0	0	0	0	0	0	0	0	0	0	0	0	0	0	0	0	0	0	0	0	0	0
fgd5b	0.0245909641819972	0.0170399341417423	0.0501885474574382	0	0.0156860284544556	0	0	0	0	0	0	0	0	0.173623168275575	0	0	0	0	0.0100171995315957	0	0	0	0	0	0	0.0604387358312746	0.0933406873139875	0	0	0	0	0	0	0	0	0	0.0108539873079477	0	0	0	0	0	0	0	0	0	0	0	0	0	0	0	0	0	0	0	0	0	0	0	0	0	0	0	0	0	0	0	0	0	0	0	0	0.00853230672618804	0	0	0	0	0	0	0	0	0	0	0	0	0	0	0	0	0	0.00335831922839257	0.0233136361054551	0.00671743705593543	0	0	0.00159017601976398	0	0	0	0	0	0	0	0	0	0.019260479004652	0	0	0	0	0	0	0.0238993459800429	0	0	0.013883277730806	0	0	0	0	0	0	0	0	0.0217028960344468	0	0	0	0	0.00603967583851839	0	0	0	0	0	0.00374592443421557	0.0314277452508036	0	0	0	0	0	0	0	0	0	0.0104886669953116	0	0	0	0	0	0	0	0	0	0	0	0	0	0	0	0	0	0	0	0	0	0.0314544539506794
prkcda	0.0180337626962055	0.00796418664549255	0.0148699484559429	0.0732144673617349	0.0145808302908001	0.285478919671208	0	0.0365178673233674	0.23537223562419	0.0073112241913786	0.0256296565882314	0.0158080523056835	0	0.0926063120462291	0.0152170930613036	0.0193377703350547	0.070220609472711	0.0162813826692271	0.0263947416238996	0.0157689738407871	0.230042730276628	0.131499860604508	0.148477401616528	0.106841976103206	0.0156331096756442	0.218379749079867	0.465034365151979	0	0.0284791921420584	0	0.574218035244646	0	0.00493980355389227	0.0449599856128046	0	0.201303300935439	0.179115807555018	0.0472044027150036	0.108948636320305	0.0225145150264972	0.0524694721576652	0	0.0231280871472919	0	1.61292874652498	0.130363383757641	0.0297017793402372	0.0248227396353647	0.0104617831063126	0.0159872102318145	0.212145935206129	0.0964481639188241	0	0.132154515059007	0.0308919273453068	0.0233522540848604	0.0702886645541632	0.0658404876815621	0	0	0	0.0255951799287996	0	0.0318010235852356	0.0146345603924404	0	0.860775044822684	0.090399072830561	0.0223013175618416	0.16694952422355	0	0.0495037207104233	0.00645019802107925	0.0307821662509761	0	0	1.09952684870404	0.0446466207003668	0.0312406278116565	0.0358009863011522	0.0192574713110748	0.0138530249465273	0.0251905891654021	0	0.0247994345728917	0.0185823868704287	0.0630298871942628	0.0423861719352678	0.0163814188885808	0.654859297441126	0	0.571994374314418	0.719468087324223	0.816651740412611	0.521952967344729	0.745895471340723	0.0183303699239752	0.0258142599427105	0.00385071546293301	0.0441448916188045	0.00801084317716746	0.0258165047248011	0	0	0.0856693213500672	0.262800227752755	1.84199351259441	0.070389492870553	0.378012592396296	1.80331846942788	1.12998765981853	0.275420222147786	0.0507653363686771	0.220187727552866	0.0205371313188089	0.0420333446916331	0.883767022043108	0.170189110597623	4.87585404163276	0.0745523133582835	0	0	0	0.606751193481382	1.21020057194925	0.920000451443617	3.6877968761315	0.367068161133951	0	0.131155556282863	0.583645853606726	0.266261895450653	0.173911870991587	0.0233097516345963	0	0.516653169990733	0.147984528552209	7.39356103435721	0.0402437054114993	0.246920006718315	0.0876444767381251	0.120540019286403	0	0.0172478692477894	0.023866202290161	0.0296540065306777	0.00984147011793327	0.0174622274728597	0	0	0	0.0394682832875501	0	0	0	0.0179167159376355	0.582830622737006	0.424202245077004	0.223778548523368	0.823263719962254	0.370564195826237	0.710054851283196	0.637541124383577	0.0615566444241991	0.0383614453458371	0	0.178247732063779	0.0134876318416013	0.0109639264890657	0.0815287112948438
si:ch73-15b2.3	0	0	0	0.0205321944809461	0	0	0	0	0.0218394282584792	0	0	0	0	0	0	0	0	0	0	0	0	0	0.0646613987501049	0	0	0.00395077336388598	0.0342562481956734	0	0	0	0	0	0	0	0	0.0323410035413399	0.0860118388603576	0.0413604449243547	0.172667151894108	0.0244123287991831	0.099179431237364	0.0250276499228805	0.0384915262671355	0	0.158658495994459	0.063486392806878	0	0.0483293690863667	0	0.0459176012986948	0.0312625050020008	0	0	0	0.0104947878539392	0.0450648146731538	0.0668128301821517	0.182225989275009	0	0.0883914820264844	0	0.0366558710855307	0.0171820715392731	0.00590515029493273	0	0	0.264027179914511	0	0	0.0409777286045035	0	0	0.0135988792412471	0	0	0	0.496900580360391	0	0	0.00588012886890429	0	0	0	0	0	0	0.0235008789328721	0	0	0	0.083083746600967	0	0.014567942691659	0	0.0439639831128407	0	0.0144544102104937	0.104560342089153	0.00487329434697856	0.0108638970971667	0.023601064158252	0.0273996190641491	0	0	0.0319713536671143	0.0240214024932323	0.199386965253123	0.00360384126232469	0.076149565857711	0.37310356305458	0.0734444958906509	0	0.0300021648902172	0.0430548861705594	0.0303304195910246	0	0.157764822421576	0.0148000148000148	0.715441492725	0	0	0	0	0.0826643520047158	0.0432586932614962	0.037590502292873	0.326192792613877	0.137040303043059	0.0367107195301028	0.0758009467007421	0.0910510245623241	0	0	0	0.0375289327866976	0.0463690815343038	0.0573918717203369	0.428952519541774	0.0143194878205596	0.0266579168971457	0	0	0	0.0358735437153932	0.011940095549777	0.00158180068710258	0	0.015391469916035	0.0233251247428121	0.0754950528762238	0.0390484741608867	0	0	0	0	0	0	0	0	0	0	0	0	0	0	0	0.026445231924684	0	0	0.243875310021015
ddi2	0.112037219075105	0.0449813690333533	0.0844768602225736	0.11823596516714	0.0548438048438048	0	0	0.0110912302853382	0.0910082823903487	0.055700512358301	0.0924410915012487	0	0.108462049818854	0.202454172759142	0.113317654845972	0.0886707765821778	0.124152632053143	0.0981155665148076	0.120579673251843	0.224219966806581	0.104845214071697	0.130661544306383	0.0760362354051849	0.116262231317533	0.150453346021083	0.0284813269190449	0.0264507980229004	0	0.0802738247491967	0	0.185910852748617	0.0455672207640712	0.125836261448428	0	0.136245461680339	0.0714094541361899	0.124374229749587	0.0930577218919822	0.134726919848238	0.134222174547824	0.1461078870653	0.092251993668894	0.128081702869239	0.146579267880758	0.145775183872091	0.121688402642219	0.107331390728306	0.0908184835448045	0.168912336341195	0.0504887668824667	0.040895310267978	0.104980481601398	0.146577955438338	0.276844726877346	0.175487814808674	0.0973121394173728	0.111056834909323	0.11366571739991	0.0875658427871489	0.344665587766584	0	0.0971552753845773	0.126416498539775	0.165842398408462	0.171504935755993	0.170293416238262	0	0.060516985641461	0.120775803738581	0.220447045361925	0.104897095295366	0.0901577665029839	0.109682388727174	0.0431169915451156	0.0403870696757726	0.0886201628555238	0.0810801490782421	0.0883897989386129	0.17118957457659	0.0993670572703794	0.10404826569348	0.126995395652168	0.141768946672349	0.0772765331965268	0.293906117042853	0.0953093248318749	0.122829487636009	0.0257017212442717	0.0812766299270375	0.054271138608488	0.39557032754919	0.128410422984169	0.13704111794925	0.113752452588695	0.258043147779416	0.104445187165775	0.130783052657509	0.0805014612872334	0.114367528603289	0.121084094927184	0.110091879027818	0.155808717600258	0.190922324873587	0	0.147329178717574	0.184003996119357	0.11125847867462	0.101613071051673	0.138629800470621	0.136378444926836	0.144022371362462	0.107945162610648	0.0966874777359863	0.154192254395779	0.146293690699446	0.110034963797299	0.0457077706077721	0.072949805457621	0.234326131257651	0.270522798746421	0.225463113875217	0.0218007412252017	0	0.0524463457417615	0.165336000336288	0.08848440862462	0.109795297788209	0.0759397441681144	0.268229642538875	0.100600718215843	0.055684460026026	0.0555427020159931	0.202457221437941	0.0947050049097866	0.107204578134124	0.160378119861103	0.0712861480672278	0.0733012545323825	0.304827612636226	0.191627084076686	0.12306404149176	0.0921828908554572	0.167219413767088	0.140233851258326	0.0792759889191459	0.0484198074755746	0.133968408837972	0.0395439341106578	0.0150271525349205	0.130549400017117	0.0728972738687512	0.0802786713599039	0.148562346780225	0	0.0688849200887365	0.0308282328105061	0.115041702617199	0.110902430830684	0	0.0673782917138832	0.144365835724963	0	0	0.112931348135688	0.116561749730359	0.0935620945673756	0	0.157081624118572	0.0528480116152093	0.110743688401038
si:ch73-15b2.5	0	0	0.00733232440549514	0	0	0	0	0	0	0	0	0	0	0	0.0159033134270667	0.0229683954878088	0.0149108634632081	0.0311079995187405	0.00705508583492466	0.0171799708902382	0.011917117914532	0.0162876518269615	0.0106185067831021	0.041284418219361	0	0	0.01032247409059	0.0388927781667056	0	0	0	0	0	0	0	0	0.00451078340044603	0.00484204522179714	0.00445712916517299	0	0.00220815675439821	0.00269881349363566	0	0	0	0.00362309782835139	0.0104995254214509	0	0	0.0220142123755096	0	0	0	0	0	0.0397253249348827	0.00426700711694117	0	0	0	0	0.00922869295423897	0.0087735690966821	0.0145286525679244	0.0233684171168982	0.0279849441000742	0	0	0.0105467654125156	0	0	0	0.00481737337534083	0	0.0355993506678438	0	0	0.0254476237008988	0	0	0.00741055826699649	0	0	0	0	0	0	0	0.00851687192328002	0	0	0	0	0	0.00458808199820147	0	0.00308605862221179	0	0	0	0	0	0	0	0	0	0	0	0.00784655281318535	0	0	0	0.0149438357180414	0	0	0	0	0	0	0	0	0	0.0633504801966399	0	0	0	0.069783983698853	0	0	0.00562472720073076	0.00384600592284912	0	0	0.00932493964432815	0	0.0130219237252841	0.00369475418800387	0	0	0	0	0.0225754018421528	0	0	0.00319030759031601	0.00349105208440247	0.00479384546943252	0.0142612817046655	0.0295718042081669	0	0.0118571638612617	0	0	0	0	0	0	0	0	0	0	0	0.166455822624675	0	0	0	0	0	0	0
tomm6	0.21474798216933	0.207722388608088	0.362173361757105	1.0640096451158	0.217794723258062	0.356699077530349	0.469591285337943	0.16350221932865	0.986557572167102	0.220527313356274	0.486287588958591	0.0998657619338079	0.190041860525615	0.738478866353291	0.573437174513022	0.562944207856246	1.26619031352066	0.600587209406472	0.594372925809626	0.769621745598806	0.76425669967122	0.759913330529179	0.981514451162998	0.616487975521815	0.771927547618419	0.511397463584203	0.573411609048121	0.577166953853018	1.20528396475287	1.08763536750457	1.23824993063581	0.151751386581264	0.6527488908368	0.441061023147556	0.885919121762375	0.829211088818891	1.39890961072934	2.00058644131763	1.30723526034662	2.23920164958397	1.76075722230027	1.72097484754902	2.07393734624431	1.93338576260517	1.88400647876705	1.97229766914146	1.19571325470436	1.81788476711125	1.91539675920604	2.13683028297537	1.94241726134173	1.52205094082507	1.44340551657744	2.08322618110574	2.09323932590094	1.6108413827386	2.14896001026311	1.68206218040141	1.53198877107306	1.25054352393547	1.19455341950972	2.14170276705655	2.13402703607019	2.30958982740954	1.96064033408092	1.80225068396768	1.77933151469117	1.66543783222867	2.04371076924194	1.91895873773606	0.695467268181636	1.89765393803491	1.59949494719198	1.65078686042764	1.64267440991825	1.12910874366853	1.87353344079253	1.65710574208137	1.18171452969427	0.792375551421187	0.69850542923456	0.810373301036109	0.865498355141918	1.28064199169478	0.674349244421146	0.758924778411131	1.15122623472122	1.28165915836231	1.15093534505017	1.24156870320005	1.71653750634942	1.64100060690118	1.49486288824338	1.70996344550534	1.68798344929409	2.31695995290663	1.93740669191856	1.701890617418	1.74459222388198	1.56002982406583	1.92289293701533	1.63330826442278	1.37272074079238	1.46308143408781	2.0189374611465	1.5612681280056	1.93517451516064	1.43429483980553	1.93564135962004	2.39186034182674	2.762416289981	3.14881123654999	1.64645118566624	1.69976722202974	2.08140294644426	1.70450963611113	1.89775179829734	1.9896709510739	1.55529090130719	1.17699971182699	2.24046532553201	0.536881953843661	2.82631090437452	1.75283444798278	1.58020679286243	1.44572845940639	1.89418410331811	0.995732408743245	1.31462401914079	1.68543120858845	2.13373288547694	1.72617952292294	1.58541843072317	1.43477059615465	1.3237464781713	1.89297556930923	1.41222335565715	2.13820144669222	1.88877625087297	1.27720892573572	0.969989447128501	2.17844475700029	1.37949116143296	1.87549579706465	1.91981933194332	1.09748620520272	2.04495495906908	1.78856549990045	1.50842957717708	1.32451896616811	2.10712691393139	1.81506972643089	1.78883128523448	1.98788530624014	0.481470854398578	0.828547013177637	1.02434387035965	0.404861145668518	0.161124612155761	0.628316541282119	0.523290939580091	0	0.477015130745674	1.44111265692889	0.132771742546819	0.434281641861998	1.44018306170313	0.363827034888802	0.386111741163027	0.957227343092997
uqcc2	0.27890838811039	0.387685163251801	0.176739071606023	0.355160633625533	0.0912618980214283	0.0773496902144907	0.46412756837475	0.160030115772131	0.379719713391902	0.106699742423521	0.335637808099432	0.115628104145492	0.181351742049487	0	0.46179480983931	0.533744979281386	0.626845582882609	0.386110563703903	0.326790397436435	0.300683385444751	0.317931113116378	0.337452838418382	0.482052836253315	0.333433086112352	0.391011842149978	0.422704940390245	0.386257308433515	0.224135433216717	0.384435155515954	0.177450692566729	0.57646921102396	0.316223872955007	0.169209344742663	0	0.455918113616355	0.243777781694523	0.432721690623862	0.408792806583791	0.421589447389356	0.545790679607384	0.499432626298381	0.464971951369727	0.604855093906006	0.656000551355426	0.264250273427285	0.638045957869818	0.52045777412917	0.436384378001694	0.449764585535064	0.623425709318601	0.466428427599924	0.389258823031072	0.556915956062397	0.747816307279194	0.480841510946248	0.43276111898427	0.645459867545685	0.592561388483733	1.01644186676923	0.263882736178554	0.403045357618653	0.649935676779727	0.666228313545676	0.531750586016323	0.58239883764123	0.858569284860053	0	0.686747237293757	0.682775914282486	0.265662332835865	0.216521658755938	0.620640174106024	0.385659262812842	0.385619326255277	0.606803226128082	0.402571853001894	0.466103413831705	0.507963488060352	0.673708573610746	0.459176895706978	0.659960378066263	0.50643250558332	0.620139044835852	0.720588637006248	0.448422286611144	0.540912696422592	0.375752929626844	0.372094176499794	0.805402044067064	0.541916450561378	1.02718027132903	0.664656822641191	0.6188324740479	0.584523519642062	0.58687189050382	0.469276311463982	0.461989325141869	0.47118225401442	0.384517778652873	0.470924583067179	0.416967223341525	0.410437243777432	0.277059736077118	0.286286911632282	0.516356131302859	0.334606036493759	0.634103472598881	0.519937970043041	0.697768968058469	0.446973289754625	0.684770124856482	1.53464834197444	0.447237005533767	0.488169206505439	0.312780543534248	0.836822014762574	0.391049787163073	0.473389549901793	0.174911637363509	0.221175377322876	0.399177942468713	0.175503115869327	1.24912031323306	0.416951534867084	0.386064591197104	0.266644411680512	0.357497360081905	0.232162672261968	0.327109355334922	0.475880254158906	0.558907651659632	0.539627372663052	0.425658114907443	1.41375561945126	0.497220366118033	0.554346987586709	0.416018350830233	0.360882585115212	0.439658918241896	0.447595995811103	0.362070313655677	0.4325044359375	0.320262595729027	0.559947056757099	0.463548655528815	0.36646892759495	0.467396304339816	0.546083067912665	0.424301752471733	0.234990279009187	0.494492035997481	0.646902992863478	0.459212706631707	0.246512079831531	0.273105406763961	0.400943306767449	0.28936229985225	0.0774273153132772	0.0312946927330594	0.123197472904245	0	0.109337415263503	0	0	0.128080810827296	0.245780694076452	0.57659367215867	0.131225142849594	0.160987386438249	0.24205078087069
tspo	0.349532406173882	0.222577612257768	0.275170328302646	0.244248748864443	0.766941695679388	0.08115782042841	0.688885333824543	7.00175668064099	1.79148781243771	0.149449274491839	0.779999123301166	0.0203914755475621	0.305140262999535	0.245622592280183	0.584164702042423	0.732269281451895	0.68131965107194	0.637777445742928	0.597226354222659	0.32498842640625	0.780098258583341	0.496743098960314	0.480997915106243	0.670025052688445	0.404814375949706	1.09064799069026	1.28514756853007	0	0.0676507422986092	0.0272643001254158	0.180733779143322	0.444289702950562	1.01796310538271	1.02135245063856	0.622631934049503	0.230298058086166	0.123866262726627	0.0656508198865954	0.020740073683509	0.0681729297806558	0.0404715645363917	0.0331271853548851	0.176682497385259	0.189369529971297	0.0997346680515441	0.0884779888431764	0.072210123533276	0.0559712439735612	0.0661971808322512	0.0729707417424339	0.196826478503395	0.0689316487101233	0.116580596996166	0.0795745868559384	0.0883374654654187	0.0362354398305823	0.0145858542422108	0.0832506624627624	0.185141416020138	0	0.554501934340487	0.11671054363842	0.0682507345534529	0.0882621379540191	0.114154467332978	0.152414991386446	0.129379495937484	0.0432481332354034	0.0915541147832541	0.0207852674024651	0	0.243458920898119	0.0447129950206456	0.025973853915754	0	0.00938544130345009	0.0825441294128626	0.0518583295940748	0.0492212679431125	0.0158003643910835	0.0417735345759331	0.0244253134981132	0.0245473469227446	0	0.0644143104425835	0	0.150591143535435	0	0.0145280352142827	0.0720564922899553	0	0.0485009584960466	0.0968079075201238	0.0157101572230073	0.0898277048118423	0.0285023713973003	0.0402030883769944	0.0264993584906481	0.00837776040888136	0.0710468004690675	0.0204288196185864	0.0780387867330637	0.0958989199638119	0	0	0.0744007597874849	0.0899043552602569	0.0279482277386718	0.0493754964585489	0.0434143382042894	0.156117222433996	0.0706274543040371	0.0657436918521382	0.0672053111724502	0.0813807908640011	0.0489000755354203	0.0280191701417982	0.0927060066205145	0	0	0.0595197171082262	0	0	0.0461493809640199	0.0304511398793771	0.0677982662983414	0.0595571568812018	0	0.120216337729746	0.0525565423831849	0.0628889781832332	0.0687957224368863	0.0509520388458344	0.0451545120051714	0.0238498413985547	0.0545601339949089	0.0224069747356382	0.0773210191425637	0.0388385554602429	0.0671232536781007	0	0.252200345847089	0.0535151421094599	0.116088003209326	0.0588005874955282	0.0158331182311027	0.135595232924063	0.0155327119663563	0.00646885762561874	0.0192348381388371	0.0134952766531714	0.0934767130996821	0	0	0.271394236484856	0.393399985142542	0	0.128452761919846	0.0204037493929885	0.641577132894562	0.11064596780108	0	0.418296391769843	0	0.0751061490621404	0.189617346802088	0.081128198184662	0.737778536840661	0.597483497306411	0.0912918039298406
frs3	0	0	0	0	0	0	0	0	0.0289192862720148	0	0	0	0	0.0926063120462291	0.0104666157690241	0.0149640563366793	0.0205493470002863	0	0.00981317952267485	0.0151598720782132	0.0132026621848029	0	0.0205056541780695	0	0	0.0130714682526715	0	0.0150322592283039	0.0214593218765914	0	0.0769437925595353	0	0.0105407955138374	0	0	0	0.0499652996209916	0.0652883442113912	0.0468913697455185	0.0501412835313014	0.0591837679193263	0.0556097207867775	0.0633666086656521	0.0593765805185128	0.133661737425376	0.0152831968783109	0.0562383692293904	0.0451492058546961	0.0399320473966646	0.075825026410228	0.0383479895917777	0	0	0.127592445612647	0.0433811108832995	0.0751925082220497	0.00818447180149441	0.0572277342561735	0	0	0	0.0556773458285469	0.0821108820256932	0.00519928333078568	0.0659363376462095	0.0640955793278938	0.143410296859315	0.0398517380123221	0.201304623374901	0.0333214256601874	0	0.0363882969391582	0.0716749463136564	0.0599561916226327	0.0441618088676912	0.0817112210722309	0.0438368820101376	0.0363519119263947	0.0870545225383935	0.0136544058389152	0.0199465150502649	0.0504117153937945	0.035285713277463	0.0939634650093364	0	0.0158915812759033	0.050594505125159	0.027800713366305	0.0511347312888605	0.164043504146775	0.0761962816214569	0.0144429172758598	0.00659124089996803	0.0317805212243825	0.0715546437444042	0	0.0628491794625235	0.0578189237211961	0.0404273745224305	0.08169873813117	0.0404702668005263	0.0225575273340838	0.164847532172689	0.183456144355367	0.0851721957186128	0.0512840323708731	0.0126114960657158	0.0185314086047602	0.0210760500647146	0.0313469797185041	0.0289869791336067	0.0409053164639808	0.0712993391543661	0.0274639020310119	0.0862790905027755	0.0800159432077543	0.0640442087460213	0.0588184232583225	0	0	0.0848493076296497	0	0.118378218407813	0.0676942350167032	0	0.0221891849912353	0.02560433621416	0.0253222253171609	0.0607533414337789	0.0258191884699596	0.0229963752412895	0.0749520795544786	0.168432242697417	0.0220564070554035	0.0403323384689844	0.0466599090085897	0.0202479051710605	0.0332715721331304	0.0534966484410607	0.0242316521381148	0	0.0521920668058455	0	0.048974346764251	0.037809615046542	0.0234714202041519	0.0597647076721141	0.107839302952012	0.0337450368260994	0.0318073865093319	0.0348161584433633	0	0	0.206109899987451	0.0198116310123347	0	0	0	0	0	0	0	0	0	0	0	0	0	0	0.0293910181048672
slc6a11a	0	0	0	0	0	0	0	0	0	0	0	0	0	0	0	0	0	0	0	0	0	0	0	0	0	0	0	0	0	0	0	0	0	0	0	0	0	0	0	0	0	0	0	0	0	0	0	0	0	0	0	0	0	0	0	0	0	0	0	0	0	0	0	0	0	0	0	0	0	0	0	0	0	0	0	0	0	0	0	0	0	0	0	0	0	0	0	0	0	0	0	0	0	0	0	0	0	0	0	0	0	0	0	0	0	0	0	0	0	0	0.0117226422835707	0	0	0	0	0	0	0	0	0	0	0	0	0	0	0	0	0	0	0	0	0	0	0	0	0	0	0	0	0	0	0	0	0	0	0	0	0	0	0	0	0	0	0	0	0	0	0	0	0	0	0	0	0	0	0	0.0313393170536028	0	0	0
ppil1	0.0381495747657169	0.0941150774170798	0.0634762233349308	0.0539961579146604	0	0.135000187883494	0.141268877053696	0.0282522533439908	0.0958458720767955	0.0310290064410575	0.107094762460187	0	0.279249295033729	0.148020959767903	0.194500163133342	0.115776589888494	0.688898344973218	0.138506028185933	0.192134813435644	0.281610956870431	0.194918304476571	0.13392147969813	0.205462065550303	0.149054510690118	0.358470679077849	0.152900714228051	0.126057062866227	0.176586975207795	0.261079400454419	0.135611964164899	0.157042198197598	0.331091371758852	0.0249107217087978	0.0965064659332175	0.217039382118603	0.124076350911865	0.0967176889985194	0.104749757390773	0.0805645420848022	0.104906491344626	0.0560320607299723	0.0726136912906207	0.0867814519255811	0.0126997673402623	0.165599042552346	0.0965773288933219	0.101242614562608	0.0506352650836903	0.0690206985636751	0.0893585403448649	0.154264420974224	0.0763782601752074	0.13108179869813	0.144160987122174	0.0868029032334106	0.135483982242549	0.132244159813373	0.0637172036288941	0.116381614783208	0.146873188666984	0.560116271513078	0.123636077506214	0.0641866739782951	0.0930497184824034	0.0642305809608064	0.0347862385640241	0	0.0455830095947084	0.112034624236856	0.111991912697904	0.103383062129425	0.0675593828919341	0.0564445246454483	0.0862443042696297	0.0353849529026277	0.11849669692835	0.110873454209949	0.0677886056341597	0.0685248847013553	0.121088961290137	0.158319736245679	0.172945281224017	0.0895180868156181	0.163954704233989	0.0824329504689601	0.114251596313871	0.1662273079907	0.105860827494464	0.158634765380487	0.0332270069112174	0.0969505161721462	0.0601781235441316	0.0380936890399182	0.0622150945328468	0.0532254286991218	0.0696301247771836	0.167230622186344	0.123374809417816	0.0531553079163043	0.101116785568522	0.0933099240794693	0.162473046601561	0.287028671888456	0	0.153628680324027	0.312205567266311	0.111396305621732	0.213624747217784	0.166767621794438	0.114309185448851	0.112001770040568	0.168400331666728	0.0794133599949863	0.111537483763841	0.123790888726584	0.0261730773257396	0.112949638266421	0.153600116423785	0.159931965238016	0	0.0502476162215794	0.0602518382341898	0.127910778767089	0.119577230709562	0.0614641021453842	0.114305225019263	0.11800971593592	0.0393731789904717	0.128328639889334	0.100740309805069	0.107207286926082	0.166097519075837	0.0446336912955375	0.119191292090041	0.195025098783127	0.0730476642731489	0.104355514558522	0.117724911017035	0.119082907619573	0.181821943665116	0.575393538678215	0.0508130081300813	0.148568789052104	0.0943045085592236	0.0803936035545487	0.0546988020957666	0.0720287567669762	0.13124366263385	0.121624220226546	0.0543790350885131	0.120103414993594	0.096782755660458	0.157927050599646	0.0812743823146944	0.0840032610190561	0.161058033917653	0.123533045089561	0.0457953834675467	0.0388397781471872	0	0.0720435142826267	0	0.0619172043143908	0.131478608430408	0.108546715841791	0.104471472512922	0.0459171201982659	0.0850439944890876	0.0621604794479377	0.207556508598819
dre-mir-429b	0	0	0	0	0	0	0	0	0	0	0	0	0	0	0	0	0	0	0	0	0.0373022288325468	0.00907508438766702	0.0114073472442131	0	0	0	0.00341682691584902	0.0223276085345051	0	0	0	0	0	0	0	0	0	0	0	0	0	0	0	0	0	0	0	0	0	0	0	0	0	0	0	0	0	0	0	0	0	0	0	0	0	0	0	0	0	0	0	0	0	0	0	0	0	0	0	0	0	0	0	0	0	0	0	0	0	0	0	0	0	0	0	0	0	0	0	0	0	0	0	0	0	0	0	0	0	0	0	0	0	0	0	0	0	0	0	0	0	0.170794192997438	0	0	0	0	0	0	0	0	0	0	0	0	0	0	0	0	0	0	0	0	0	0	0	0	0	0	0	0	0	0	0	0	0	0	0	0	0	0	0	0	0	0	0	0	0	0	0	0
dre-mir-141	0	0	0	0	0	0	0	0	0	0	0	0	0	0	0	0	0	0	0	0	0	0	0	0	0	0	0	0	0	0	0	0	0	0	0	0	0	0	0	0	0	0	0	0	0	0	0	0	0	0	0	0	0	0	0	0	0	0	0	0	0	0	0	0	0	0	0	0	0	0	0	0	0	0	0	0	0	0	0	0	0	0	0	0	0	0	0	0	0	0	0	0	0	0	0	0	0	0	0	0	0	0	0	0	0	0	0	0	0	0	0	0	0	0	0	0	0	0	0	0	0	0	0	0	0	0	0	0	0	0	0	0	0	0	0	0	0	0	0	0	0	0	0	0	0	0	0	0	0	0	0	0	0	0	0	0	0	0	0	0	0	0	0	0	0	0	0	0	0	0
dre-mir-200c	0	0	0	0	0	0	0	0	0	0	0	0	0	0	0	0	0	0	0	0	0	0	0	0	0	0	0	0	0	0	0	0	0	0	0	0	0	0	0	0	0	0	0	0	0	0	0	0	0	0	0	0	0	0	0	0	0	0	0	0	0	0	0	0	0	0	0	0	0	0	0	0	0	0	0	0	0	0	0	0	0	0	0	0	0	0	0	0	0	0	0	0	0	0	0	0	0	0	0	0	0	0	0	0	0	0	0	0	0	0	0	0	0	0	0	0	0	0	0	0	0	0	0	0	0	0	0	0	0	0	0	0	0	0	0	0	0	0	0	0	0	0	0	0	0	0	0	0	0	0	0	0	0	0	0	0	0	0	0	0	0	0	0	0	0	0	0	0	0	0
eno1b	0.0539589529698259	0.0692428775725442	0.0577509218450331	0.0543124049532913	0.0442699982271264	0.131480062863394	0.117665054655418	0.0253281663502734	0.0354081105088811	0.0159465471738732	0.0684299683519563	0	0	0	0.594150296211682	0.528026419235529	0.235789734281412	0.394656678461501	1.44694798242166	0.0570833423361266	5.09254176361723	9.20457425555982	0.849078645138363	0.871241731987842	0.764922906371375	0.392331504922126	1.56395675155663	1.2486878939376	1.9725142523247	0.575761468320651	0.234064508635985	0	0.101249591992773	0.124721540509968	0.0636739390521823	0.13769759375717	0.0390753045762039	0.0418419524243232	0.033540487756458	0.0514323585901417	0.0352108349879099	0.0675530985906062	0.0383036711164957	0.062776945272932	0.042664126451836	0.084014995631066	0.0716691009867511	0.00732436538036162	0.141741372309257	0	0.0789835104219375	0.0710356174309906	0	0	0.0216243545713393	0.0739846820867614	0.0678250500568036	0.107081756401474	0.105451861225351	0.209113269932198	0	0.0280733721538202	0.0236725210659804	0.00512390105132202	0.0359919893174386	0	0	0.0526778847019351	0.0134205129856884	0	0.114265807290609	0	0.0772663315769726	0.0712114189428451	0.0436624023053748	0.0354274079898711	0.0921337721803114	0.0968887567762528	0.223479632595381	0.237646495993475	0.170500289538658	0.268736908159944	0.230409874596834	0.133162710679178	0.231361323640295	0.0660447181496212	0.165815939100793	0.168921673462275	0.103243862701223	0.113910580032023	0.287480487394406	0.0127190356129725	0.0172772789844837	0.0296875776498729	0.0499190424698054	0.146249168684414	0.0256645603938754	0.0520940431898943	0.0491150459271124	0.0404559091664925	0.0455072420333579	0.0355300172185983	0	0	0.0380148638117504	0.0541663489263895	0.0423394542780731	0.136951290182743	0.125869884067857	0.0365131944079313	0.0949289117317069	0	0.119385986588792	0.147605263227753	0.210523018906414	0	0.00637613997412562	0.076597886269094	0.165232552257314	0.0800185643069192	0.0801551804293111	0.0363767678988651	0.285849043120328	0.201005398452834	0.144290452287142	0.157709012662726	0.626950024116925	0.0912618815338102	0	0.128954412808263	0.193969543412121	0.118112481233238	0.0810099401467398	0.0219292474759436	0.248861979483985	0.0518411925401155	0.0511284573740502	0.054781090157802	0.0639825920299811	0.0539244030266642	0	0.0511456628477905	0.0734335701565971	0.0386083472921374	0.0326602170003418	0.134630403302166	0.041263756033933	0.00482553285946601	0.0390007434858024	0.0335092227175758	0.0854260850732371	0	0.250657846800199	0	0.104922694442878	0.0784345952221885	0.234874240526148	0.0220746653480733	0.0462296117353541	0	0	0	0.222736992159658	0	0.0121326830215234	0.0420507300006728	0	0.0375623361062351	0.0337328782313517	0.168341698021804
rereb	0.0410654514343987	0.0192004010733298	0.0283379620317535	0.0460654203500662	0	0	0.130532966100589	0	0.0553251119498429	0.00511808706377904	0	0	0.123113288848398	0	0.00262288752638625	0.0523676649821068	0.0258141472611395	0.0568835404379311	0.0041558925153207	0.00582004423233617	0.0434075821412342	0.032574625666316	0.0430513565425815	0.0281558099046102	0	0	0.0293317738649967	0.07128778033992	0.0260469886519564	0.0693288962839712	0.364018236621328	0	0.0425224191043041	0	0	0.0476132980653798	0.0207554895143501	0.0287996604323032	0.0576057506597956	0.0190788738071405	0.0303173554358087	0.0212593014224269	0.048758966678621	0.109912277198678	0.0871341726343076	0.0181188852269712	0.0515262511443714	0.0353570340620632	0.0192536740947572	0.0524990060289934	0.0936089707036659	0	0.0268263370246373	0	0.0614635423463905	0.031681794265891	0.033593246598821	0.0537713605316329	0	0	0	0.0579797291049972	0.0473443950711425	0.0663658025690425	0.100440535593896	0	0.143410296859315	0.0237945642271354	0.0162201792005398	0.0614601188940481	0	0.0426164717329986	0.04710378663846	0.0290258910948566	0	0.0621174127288865	0.0494123465677583	0	0.110086965645721	0.0442349182276509	0.0620047395150087	0.034741375407459	0.0692623996584808	0.0229292060762396	0.0560335518420042	0.0182372594505478	0.0109934083523519	0	0.0552936994875158	0	0	0.0647490996582572	0.0313081605970204	0.0390624442819664	0.0375160026295098	0.214924346629986	0.0221624493992921	0.0513639763638651	0.0125832904098666	0.0233146929435998	0.0294018377162429	0	0.0158645547771347	0.130691620053322	0.0658306178203483	0.040063301186186	0.0438174655112611	0.0454128352702095	0.0563621509406204	0.0243834046547919	0	0.144029473868691	0.0411508135493756	0.0249597205418334	0.0350211521311179	0.0617149103520019	0.0648897884716283	0.0191936791598326	0.0850542646208281	0	0.159240788128	0	0	0.0100910311453989	0.0267960188485308	0.0304540606149861	0.0664788942387088	0	0.0725163161711385	0.0411963527306179	0.090327234173412	0	0.0773538785234691	0.075324232028448	0.0672918384332777	0.0543215051087831	0.0292051172593551	0.00598096105215474	0.0474523101208172	0.0173067570771656	0	0	0	0.0328734732963999	0.0394160924406809	0.0697408319614543	0.0718842481436509	0.0622394611841137	0.0209355770579887	0	0.0146101429456386	0.0589672258890396	0	0	0	0.0339270111911593	0	0.0328584196414489	0.0674690991525881	0.0407830342577488	0	0	0	0.266825584910856	0	0.0442901179888743	0.0656633309694534	0.0108549346532934	0	0
si:ch211-157b11.14	0.130423276420016	0.110288153179428	0.136350056135585	0.0603281853281853	0.227781057497223	0	0	0	0	0	0	0	0	0	0	0	0	0	0.0118106981303665	0.00439318669461905	0	0	0	0	0	0	0	0	0	0	0	0	0.0122904629694496	0	0	0	0	0	0	0.00169725746954526	0	0	0	0	0	0	0	0	0	0	0	0	0	0	0	0	0	0	0	0	0	0	0	0	0	0	0	0	0	0	0	0	0	0	0	0	0	0	0	0	0	0	0	0	0	0	0	0	0.0049337057952295	0	0	0	0.00817504404304978	0.00719650192434462	0	0	0	0	0	0	0	0	0	0	0	0	0	0	0	0	0	0	0	0	0	0	0	0	0	0	0	0	0	0	0	0	0	0	0	0	0.00787080545100502	0	0	0	0	0	0	0	0	0	0	0.0650364203954214	0	0	0	0	0	0	0	0	0	0	0	0	0	0	0	0	0	0	0	0	0	0	0	0	0	0.0510170628841276	0.0417390291237666	0.04062398440039
RNF223 (1 of many)	0	0	0	0	0	0	0	0	0	0	0	0	0	0	0	0	0	0	0	0	0	0	0	0	0	0	0	0	0	0	0	0	0	0	0	0	0	0	0	0	0	0	0	0	0	0	0	0	0	0	0	0	0	0	0	0	0	0	0	0	0	0	0	0	0	0	0	0	0	0	0	0	0	0	0	0	0	0	0	0	0	0	0	0	0	0	0	0	0	0	0	0	0	0	0	0	0	0	0	0	0	0	0	0	0	0	0	0	0	0	0	0	0	0	0	0.0190172638721431	0	0	0	0	0	0	0	0	0	0	0	0	0	0	0	0	0	0	0	0	0	0	0	0	0	0	0	0	0	0	0	0	0	0	0	0	0	0	0	0	0	0	0	0	0	0	0	0	0	0	0	0	0	0
si:ch211-157b11.12	0.568229131363541	0.444918353393065	0.428754217357835	0.343145964636742	0.345778305245672	0.125101645086633	0.148422736188135	0.0346724305498278	0.407995564035322	0.0858251191853219	0.164190397924308	0.0144740632024444	0.181286712341453	0.686294055347132	0.195142657456069	0.213586077001222	0.124232629233922	0.173561868578569	0.196574778610932	0.237098948303769	0.184921265379933	0.108231892951514	0.342740665732911	0.124216718395265	0.155426665181307	0.322210417674171	0.343033891160734	0.302443575208025	0.20281765723704	0.452943471026834	0.60615236994033	0.146275817681821	0.152012460820158	0.0345451781840291	0.220826767165318	0.128351521070495	0.57998407714726	0.491162188916253	0.584588862735209	0.415775394677142	0.595393377903186	0.639049483103345	0.457215259591793	0.682095492189968	0.469080532437797	0.647355047036701	0.661048289394416	0.548621717761958	0.834955573469963	0.578868885370649	0.46434948776999	0.954013421875463	0.904441339569789	0.689266465953929	0.448060984845776	0.573732425055425	0.737717231596809	0.720645876981817	0.407153293322683	0.871173799970116	0.230934010231354	0.616225952847839	0.584841728864441	0.573758718691597	0.455591496365413	0.641560683313019	0.742059192045297	0.43708796386512	0.390309061521118	0.349820368275845	0.867177869330876	0.192428430968905	0.798092352486567	0.7492431600051	0.679866684613253	0.863319787019427	0.721683257085462	0.489970421033695	0.765361343554437	0.473621395809219	0.612419589592021	0.473026116763956	0.7070151531409	0.436911210339795	0.582818153922345	0.369656267812312	0.502125966501341	0.608681790159338	0.492248223582562	0.473524100782459	0.759351222241229	0.424297303728305	0.435920256572857	0.380644239439783	0.409814876766332	0.478444259909969	0.4828744844325	0.603258733854742	0.463274558164733	0.48321730080033	0.543741169149509	0.385050506887921	0.74101293030314	0.645692272901099	0.470936374064659	0.607695808535076	0.560931033716762	0.638830804631165	0.887368773461126	0.748855181454678	0.506902129322095	0.430360065027559	0.579584003068424	0.813653010917973	0.519200568630091	0.553810692636507	0.73797929557776	0.652361041293735	0.492192316248327	0.554602692961546	0.572802135075725	0.278427189945524	0.540987762316618	0.652435661740793	0.97169158591981	0.580228052532183	0.541399156244938	0.944960682501717	0.758448904134003	0.660546318102749	0.751656661042617	0.68250834263614	0.857331164376981	0.610339616818227	0.588513612885771	0.479026364653489	0.761575304016666	0.543351026001227	0.503281031251845	0.763748739062515	0.546352372908647	0.277818931947942	0.650198713052032	0.661972874887962	0.546775085637162	0.496141138839872	0.511187599976506	0.790712092616161	0.81225631964123	0.500356202172559	0.645367024523112	0.56912009705788	0.564232499249246	0.433861174480328	0.1568591960741	0.162344868761012	0.638306056210969	0.0434170267814231	0.0821274792418102	0	0.0897674126338656	0	0.161869921331218	0.583527974472335	0.244218742043709	0.109774002003726	0.48465407012859	0.364735312050297	0.222002123998148	0.51443271777932
ccdc36	0	0	0	0	0	0	0	0	0	0	0	0	0	0	0	0	0	0	0	0	0	0	0	0	0	0	0	0	0	0	0	0	0	0	0	0	0	0	0	0	0	0	0	0	0	0	0	0	0	0	0	0	0	0	0	0	0	0	0	0	0	0	0	0	0	0	0	0	0	0	0	0	0.00365051435747297	0	0	0	0	0	0	0	0	0	0	0	0	0	0	0	0	0	0	0	0	0.00633729223979554	0	0	0	0	0	0	0	0	0	0	0	0	0	0	0	0	0	0	0	0	0	0	0	0	0	0	0	0	0	0	0	0	0	0	0	0	0	0	0	0	0	0	0	0	0	0	0	0	0	0	0	0	0	0	0	0	0	0	0	0	0	0	0	0	0	0	0	0	0	0	0	0	0	0	0	0
kbtbd12	0	0	0	0	0	0	0	0	0	0	0	0	0	0	0	0	0	0	0	0	0	0	0	0	0	0	0	0	0	0	0	0	0	0	0	0	0	0	0	0	0	0	0	0	0	0	0	0	0	0	0	0	0	0	0	0	0	0	0	0	0	0	0	0	0	0	0	0	0	0	0	0	0	0	0	0	0	0	0	0	0	0	0	0	0	0	0	0	0	0	0	0	0	0	0	0	0	0	0	0	0	0	0	0	0	0	0	0	0	0	0	0	0	0	0	0	0	0	0	0	0	0	0	0	0	0	0	0	0	0.00739207569485511	0	0	0	0	0	0	0	0	0	0	0	0	0	0	0	0	0	0	0	0	0	0	0	0	0	0	0	0	0	0	0	0	0	0	0	0	0	0	0	0
slc26a6l	0	0	0	0	0	0	0	0	0	0	0	0	0	0	0	0	0	0	0	0	0	0	0	0	0	0	0	0	0	0	0	0	0	0	0	0	0	0	0	0	0	0	0	0	0	0	0	0	0	0	0	0	0	0	0	0	0	0	0	0	0	0	0	0	0	0	0	0	0	0	0	0	0	0	0	0	0	0	0	0	0	0	0	0	0	0	0	0	0	0	0	0	0	0	0	0	0	0	0	0	0	0	0	0	0	0	0	0	0	0	0	0	0	0	0	0	0	0	0	0	0	0	0	0	0	0	0	0	0	0	0	0	0	0	0	0	0	0	0	0	0	0	0	0	0	0	0	0	0	0	0	0	0	0	0	0	0	0	0	0	0	0	0	0	0	0	0	0	0	0
p4htm	0.0391551855625188	0.0156188139406149	0.0121890037966618	0.125795224046166	0	0	0	0.0143904808495151	0.16465652789039	0	0.0154118350563765	0	0	0	0.0394575389825765	0.0384148977560286	0.0217357999504053	0.0171903786214825	0.0293360700599281	0.0214973872409585	0	0.0225658615593531	0.0502803606044862	0.0673687725228666	0.0514509158263017	0.0497036592688932	0.0370125483129604	0.0341206422951215	0.0420482936940256	0.164717867944148	0.0452171553887545	0	0.0132836672013044	0	0	0	0.123627791248992	0.124284169194011	0.121179957060077	0.112267529121711	0.113299787783545	0.101905212071032	0.107828354745476	0.220740965892481	0.0317127399300982	0.163031193291707	0.157969432167842	0.165231679319106	0.187426365530526	0.100122262844973	0.121535108968637	0.113114230657394	0	0.173846866556214	0.108455147791616	0.100192337276373	0.141359927409922	0.15577959411036	0	0.269790484626392	0.196540880503145	0.0768235814609652	0.0595857703674405	0.09547689546689	0.121041629065529	0.176521138965041	0	0.275097432280322	0.134501640592404	0.0840388650942516	0.052767771086008	0.383660523041639	0.133508093079094	0.0773918461844081	0.114378848789604	0.160200907798654	0.0751332984615495	0.0930311058526367	0.0739426205264715	0.102930313793534	0.125937065140892	0.109066402870681	0.0639166560619785	0.171886756533664	0.0689056085656967	0.0808582075013461	0.166687991360134	0.123611813924495	0.0959709491875447	0.209310010904613	0.147390119025862	0.294429870290864	0.288908413682519	0.214784183430962	0.162769701069237	0.138030035335689	0.156655860185995	0.125080183462072	0.112327025699841	0.0831574347773203	0.179436918984327	0.111601731901204	0	0.515291437842357	0.0778163342363283	0.076529601072129	0.223553348281412	0.128720267719575	0.200542149197828	0.080889386495754	0.224092626479539	0.395505803219736	0.0507944597885179	0.0605084125009805	0.139635867970254	0.0787445137876698	0.0211934003751232	0.0461650229375774	0.054000054000054	0.0571863187451034	0.1447624159525	0.0702926622266774	0.0960919407689277	0.115980797438891	0.10541781569965	0.154942223736762	0.232995848763106	0.181139366868913	0.0524658971668416	0.1985135651235	0.123312558458777	0.100111330368948	0.0970014442520067	0.265240712455142	0.0340471894045147	0.0710122016709493	0.0673101297954585	0.107179784398876	0.160016956787881	0.140089273596257	0	0.081327260897853	0.0669299243691855	0.188924930208511	0.0810281545471626	0.07320357205363	0.136936960064208	0.150468178029825	0.112890227101065	0.0487034099748808	0.23238692263436	0.162982064282714	0.0630040607644191	0.25140058944992	0	0	0.0731662703493689	0	0	0	0	0	0	0.102337385893815	0.035999712002304	0	0.129371389960669	0	0.00868412117127953	0.102139059648941
myhb	0	0	0	0	0	0	0	0	0	0	0	0	0	0	0	0	0.00239561124020794	0	0	0	0	0	0	0	0	0	0	0	0	0	0	0	0	0	0	0	0	0	0	0	0	0.00547066302247567	0	0	0	0	0	0	0	0	0	0	0	0	0	0	0	0	0	0.0348830719428476	0	0	0	0	0	0	0.1374910630809	0	0	0	0	0	0	0	0	0	0	0.016006248839547	0	0	0	0	0	0	0	0	0	0	0	0	0	0	0	0.00152461173094201	0	0	0	0	0	0	0	0	0	0	0	0	0	0	0	0	0	0	0.00286233759096509	0	0	0	0	0	0	0	0	0	0	0	0	0	0.0914810608539252	0	0	0	0	0	0	0	0	0.0108491993833315	0	0.00876953471246362	0	0	0	0	0	0	0	0	0	0	0	0	0	0	0	0	0	0	0	0	0	0	0	0	0	0	0.0180616262688292	0	0	0	0	0
arpc4	0.31409374223814	0.38271111119601	0.282723324976907	0.521196529510563	0.201137262230297	0.609170322690851	1.01267334777051	0.170553654501531	0.372765280038261	0.104970412490216	0.455787452387386	0.0627401955664144	0.715744839872738	0	0.412537389607597	0.536104026143346	0.62378770212829	0.358643930195158	0.477210338251354	0.672038796820984	0.527664197213164	0.876226637637498	0.560256788960584	0.416985349227852	0.533484256650981	0.344919361429121	0.478995089826086	0.676037609147592	1.08835400344644	1.0972612548603	0.210436970296008	0.522530451374151	0.494640178916858	0.408649026978235	1.05028925706426	1.16235107145602	0.505903837339239	0.542706151288216	0.599959243992441	0.539169687776555	0.524501836995936	0.508959739587769	0.692046657513047	0.812041333408564	0.644070772582416	0.534695891692594	0.670655911238235	0.530188531744073	0.640408524531632	0.74925935852064	0.615839226458083	0.591083052536642	1.1368134666755	0.576813398256312	0.622564501669848	0.600489298128408	0.491293661580443	0.536418071720693	0.501694499594912	0.37397581647617	1.25515192133948	0.658006860875848	0.520671713526787	0.539836230363536	0.525350800993	1.002293377425	0.356095957649692	0.551419202924628	0.559319422042142	0.668837470803045	0.156802005448086	0.388165135308484	0.465606444730858	0.64555200548999	0.349890857458354	0.331349222886745	0.724263858979151	0.482141715893878	0.477571512317068	0.361231964859503	0.620611771105112	0.358660807600803	0.313063816726603	0.37632127069259	0.449425498773187	0.539229737467105	0.448385390156678	0.384101311493206	0.321369742622164	0.401732572125456	0.269418137228819	0.575932875863347	0.500503438814353	0.606011537274368	0.625488866635128	0.15958406835807	0.602195234424694	0.464895668873956	0.539743375870466	0.521597932424379	0.412052602322993	0.50642166880801	0.946940320282284	0.68300294613145	0.483040113228423	0.926009458095169	0.503404433902553	0.581201874254893	0.464335612434651	0.848477880151427	0.630671646452392	1.04371470718694	0.60787736047621	0.453841662407668	0.579152742043662	0.463860640158663	0.363304432737906	0.478405143589137	0.444555592758221	0.532060163773631	0.590410644070877	0.120491530343523	0.512190052965065	0.571887009017481	0.701989370948555	0.596856408273516	0.812971918139418	0.598218123944434	1.17767528426025	0.407539602473577	0.42699194563032	0.495524840667642	0.231318788619622	0.615626783051209	0.395161203499413	0.641257842781774	0.600339839648435	0.68947356943519	0.476577512186515	0.343247225745618	1.07023627376123	0.657286391633175	0.641295180779217	0.541265733188495	0.495385316498247	0.391875983896858	0.563472510005883	0.492191855442999	0.589276037148032	0.362116727152094	0.404901303903299	0.39090226164897	0.251549085640167	0.305550508469996	0.271330329664931	0.377746050865813	0.801791909283069	1.78710680764962	1.02240618180037	3.51818790979134	1.40763151469065	0.628859468832043	1.45755198171802	0.920577384136395	5.53314124009328	2.05376986271511	2.23526267088775	1.69607215844849	1.39110905906247	0.854077130957219
zgc:172271	0	0	0	0	0	0	0	0	0.0371217295756244	0	0	0	0	0	0	0	0	0	0	0	0	0	0	0	0	0	0	0	0	0	0	0	0	0	0	0	0.00406319734624455	0	0	0.00263238806033012	0	0.00644831802072747	0	0	0	0	0	0.00561097326820116	0	0	0	0	0	0	0	0	0.00424050984497968	0	0	0	0	0	0	0.00927164878467767	0	0	0	0	0	0	0	0	0	0	0	0	0	0	0	0	0	0	0	0	0	0	0	0	0	0	0	0	0.00421115577275761	0.00480017587844419	0	0	0.00178379734064357	0	0	0	0	0	0	0	0	0	0.0278785401379833	0	0	0.0373009064120258	0	0	0	0	0	0	0	0	0	0	0	0	0	0	0	0.0240665777807727	0	0	0	0	0	0	0.0446014415185899	0	0	0	0	0	0	0	0	0	0	0	0	0	0	0	0	0	0	0	0	0	0	0	0	0	0	0	0	0	0	0	0	0	0	0	0	0
h1fx	6.78265550592262	6.69071191282729	8.3189192134884	7.25753481926681	6.84769362645677	9.27299738068676	16.9645085893632	0.48189268436814	4.50174016863336	2.24464020346392	3.57319363060869	0.859666512464198	4.03163010106763	1.29517695726973	7.37453683090412	11.431879341925	13.8410410378688	12.7159761734281	9.30741392262387	15.0517141622499	6.20727096116441	4.09516550614961	8.15042845975278	12.8235628959099	7.01230541456399	5.3053515080642	6.45188570575791	5.15138722632156	6.70162940835539	11.2193167209176	6.821446742862	17.5726221173609	8.82458434324857	3.61760034733768	6.58913046327787	6.1384152979311	3.58627580186119	4.80688074746751	13.7231316723133	3.1362710817937	5.1376128596767	9.05482417889608	6.98931945314424	1.60554051930123	3.76599350288314	2.35772892070338	2.39629246135723	4.16315212559164	2.2688007332377	3.51445709423139	1.68733756339147	8.08493798219756	3.58308678483542	5.44919654500174	6.40279144601279	13.1759050239762	3.09210251324251	10.4338345320172	4.52108685064153	8.99245026422233	3.48464776833262	5.96386399819197	3.62481509467409	4.57693222381013	6.5727872079399	10.8060828648661	2.95340343494552	8.56260767942737	2.44025351648809	5.94659881103102	9.49462316975829	0.580450780341694	10.2197601631592	6.15916821369255	7.51229811136317	7.50393712482956	4.95777264002245	4.49450940480594	2.07536295737498	16.4039179657215	9.91657257671637	17.3294781371828	8.37408080179625	9.93471668944442	12.4448715564947	9.22548177580103	8.49551289630996	6.74307199290763	7.08253552620858	5.6214708545755	16.9173745122736	7.31196275557172	13.5986017045525	13.6598988912072	7.74038734725357	10.3463887467572	3.40460291098992	3.33430007344068	8.80244377769662	5.32880555855168	6.96539038205073	4.33477086032802	8.45742448748065	9.89470665699045	2.43134359070661	6.29991910951862	4.27890240432297	5.99074020779965	3.9774180338282	1.41101526734997	0.994019365233536	3.21279762619577	5.09411874037238	3.13614085503006	4.86711020497458	10.8215342090014	3.96212722620607	3.80910035903906	2.71831090000527	10.3067226949681	3.37207133396775	6.68095595944995	4.84757900211303	8.53509436889989	15.1064600716214	10.2208257623889	7.38912604263932	36.5902225691847	8.31778302148779	4.29147108064786	1.38313644236871	3.56738938342916	3.31883351318404	10.3761298812771	26.2579056468609	5.48939285231938	17.9508157167889	8.82842537869512	5.19424587882558	7.15810603775497	8.56306516249891	4.34767450997883	18.6926258629721	5.49441582097262	7.01772345487961	6.19581111805386	4.65769276129036	11.6026263434296	16.7057815495195	9.22944092431736	5.40353215743936	7.64550022627566	10.2422198831966	4.30493865569974	11.4537023025187	10.927281069757	12.8599359612068	20.7008403746232	16.2553541389844	12.2957473588867	27.4486975835243	22.4228113173478	19.3916039867382	13.6389891886756	10.6502814322726	18.3286446052082	10.3327104206676	9.79035517171308	12.3064364138766	5.60119972426908
si:ch211-157b11.8	0	0	0	0	0.0339535515414912	0	0	0	0	0	0	0	0	0	0	0	0	0	0	0	0	0	0	0	0	0	0	0	0	0	0	0	0	0	0	0	0.00235261125733897	0.0109319678767399	0.00383130019003249	0.00667815086009574	0	0	0.0103718838971317	0	0	0	0	0.00573588541995285	0	0	0	0	0	0	0	0	0	0.0118613409245915	0	0	0	0.00898916805249674	0	0	0	0	0	0.0281748871595769	0	0.0123860483551328	0	0	0	0.0196170747018205	0	0	0	0	0	0	0	0	0	0	0	0	0	0	0	0	0	0.00339404602869462	0.0440136026645913	0	0.00824217487916972	0	0	0	0	0	0	0	0	0	0	0	0.00495082347046784	0.0090162707622175	0	0	0	0	0.0237012648841106	0.00758817458872094	0.00581099731241374	0	0	0	0.0909686340149916	0	0.0271048252009823	0.0346740638002774	0	0	0	0	0	0	0	0	0	0	0	0	0	0	0.00197426973736685	0	0	0	0	0	0	0	0	0	0	0	0	0	0	0	0	0	0	0	0	0	0	0	0	0	0	0	0	0	0	0	0	0
gata2b	0	0	0	0	0	0	0	0	0	0	0	0	0	0	0	0	0	0	0	0	0	0	0	0	0	0	0	0	0	0	0	0	0	0	0	0	0	0	0	0	0	0	0	0	0	0	0	0	0	0	0	0	0	0	0	0	0	0	0	0	0	0	0	0	0.00905723265313516	0	0	0	0	0	0	0	0	0	0	0	0	0	0	0	0	0	0	0	0	0	0	0	0	0	0	0	0	0	0	0	0	0	0	0	0	0	0	0	0	0	0	0	0	0	0	0	0	0	0	0	0	0	0	0	0	0	0	0	0	0	0	0	0	0	0	0	0	0	0	0	0	0	0	0	0	0	0	0	0	0	0.00482320075319103	0	0	0	0	0	0	0	0	0	0	0	0	0	0	0	0	0	0	0	0	0	0	0
si:ch211-157b11.6	0	0	0	0	0	0	0	0	0	0	0	0	0	0	0	0	0	0	0	0	0	0	0	0	0	0	0	0	0	0	0	0	0	0	0	0	0	0	0	0	0.00630504302561361	0.00625364274690007	0	0	0	0	0	0	0	0.037392123723059	0	0	0	0	0	0	0	0	0	0	0	0	0	0	0.00905723265313516	0	0	0	0	0	0	0	0	0	0	0	0	0	0	0	0	0	0	0	0	0	0	0	0	0	0	0	0	0	0	0	0	0	0	0	0	0	0	0	0	0	0.00514878442348546	0	0	0	0	0	0	0	0	0	0	0	0	0	0	0	0	0.00571761826893389	0	0	0	0	0	0	0.00597710053244012	0	0	0	0	0	0	0	0	0	0	0	0	0.0091120656506106	0	0	0	0	0	0	0	0	0	0	0	0	0	0	0	0	0	0	0	0	0	0	0	0	0	0
eefsec	0.0107288654761202	0.0284414772527234	0.0174160233037291	0.0199584863483953	0	0	0	0	0.0100068246544143	0.0052022546634796	0.0113869018745118	0	0	0.0823858955346845	0.0625812039010138	0.0280371386669368	0.0276593656310021	0.0717756904598467	0.0946041134901135	0.0305007636179558	0.0339526328016587	0.0352288079791396	0.0377252423085823	0.0134976446610067	0.0184423584087933	0.102033224462808	0.0556108362493494	0.0119579462944716	0.050216989903118	0	0	0	0.053933210043061	0	0	0.097673419155711	0.055556227808436	0.0372714229932666	0.0348354356318499	0.0418896255347437	0.0393908516449042	0.0599645284698582	0.0367549051861478	0	0.0642408147279962	0.0654495232073386	0.0905581775678348	0.0549820989186195	0.0378655861090933	0.0729544054404655	0.0420435311620813	0.0566132803433029	0.196427092732678	0.0448667904990084	0.0555691381515628	0.0441085002179481	0.0394918718789118	0	0	0.0396847443905614	0	0.0729042288315429	0.0665462649444175	0.0357454871770541	0	0.0596071886269484	0.0831199920204807	0.0214027772448401	0.0442413740848371	0.0334459346466437	0	0	0.0560532140415835	0.0382614018977655	0.0673722328633759	0.0626881572391858	0.0194183806623998	0	0	0.0289334029341311	0.028846958371293	0.0791898677290429	0.0561269439680387	0	0	0.0193133710330336	0.0748437532433802	0.0401964803961765	0.0223454567601284	0.046373585605639	0.0610288239135343	0.0490313259046957	0.0431981119068118	0.0288513991295453	0.00860751125862473	0.0565713251267198	0.0536976828165553	0.0165252326165687	0.0228244039295635	0.063828611577556	0.0178912461006104	0.0647096526805567	0	0.0900900900900901	0	0.0216675314443705	0.0370483508127456	0.0419465998062157	0.103924094372038	0.114243183529247	0.108090935871945	0	0.0853515017068131	0.0593286299176071	0.0741174438403868	0.0786024549801802	0.0941596661612658	0.0711372482825739	0.145070709126623	0	0	0	0.2227766886473	0.0374393070738345	0.0294719679467076	0.055615866425376	0.0316373010770307	0.0347248456919334	0	0.0407964768129517	0.0781001729219653	0.0167713759572263	0.0458606204024728	0.0493396059405454	0.0218264361795006	0.0327175356320822	0.0321438446437703	0.0308121242574091	0.0401458284708939	0	0	0.0497611464968153	0	0.00430679172441356	0.0446772394727312	0.0625035151335076	0.0807693165688137	0.0444935717955879	0	0.0241946215356326	0.068185567218334	0.0625808502714771	0.0800995717464884	0	0.0482939990963844	0.0437437820244659	0.123533045089561	0.0263313110886417	0	0	0	0	0	0	0.0229631670800037	0	0	0.0478025173595614	0.0218043452470039	0
ruvbl1	0.0552907894153279	0.0735301970266862	0.094023503114628	0.125404154538155	0.0424770680119375	0.0590458195559754	0.139312631476296	0.0029028671618958	0.185789634684911	0.0905582014422103	0.0600283309207758	0.0737123233038019	0.107398395344874	0.178198249445599	0.260188579649905	0.326239313150467	0.778361663504578	0.435991946364682	0.305666153987304	0.405162743840269	0.334906403952111	0.18006213127948	0.164999084209335	0.373935251916453	0.561512495625119	0.567785925302451	0.982782016175455	0.237136643749199	0.353430072704626	1.14614017726114	0.386524371278033	0.392270698163389	0.076637385756569	0.0613918766268847	0.198555060078936	0.172984545971028	0.218532876992333	0.198301297162701	0.14251714082368	0.189737181832606	0.238991997771357	0.319922065774886	0.214734545729758	0.136174347606885	0.0677666759562647	0.176210703409775	0.216959951513305	0.252470832349843	0.201079418123614	0.162333951480534	0.367939113535122	0.244500762031364	0.160092692210983	0.257678076982787	0.28760087456826	0.241253457153779	0.331263859203841	0.242201474650139	0.622420369719722	0.426836688002735	0.439735278461577	0.177640040102603	0.126799498173242	0.175186309246165	0.196205027535211	0.171265122183219	0.82462253539858	0.0922670663303678	0.103875998963571	0.267416130029967	0.14233621861549	0.0400286721608929	0.167416826236819	0.308826191176469	0.115091245970538	0.233184601820578	0.108489736273791	0.225010707805631	0.255453355705427	0.223489572634736	0.273665373979897	0.358052436376475	0.287270719413712	0.143054216733271	0.150089948051717	0.283508725253865	0.197409964962687	0.316965536226438	0.226743544751902	0.333720542231604	0.115609590089531	0.229131005334888	0.211629051578348	0.125301979479226	0.119094377484443	0.421046548455979	0.24341487907638	0.272693448835819	0.233241010554893	0.227694890370292	0.206154347207884	0.247427329867339	0.189292670601758	0.158047978576409	0.499408196499379	0.295520410594683	0.18099785148439	0.243102239540767	0.239206994973547	0.427220883612162	0.177415974280363	0.271041595833806	0.289202115947296	0.233458049145338	0.186046990095388	0.306277027710545	0.248470144501486	0.258179363909207	0.474763967737563	0.264000888626742	0.0576827678499325	0.0142116108860939	0.142924521560164	0.234184087805934	0.141691552314596	0.297011034138726	0.184712061967567	0.175280087260441	0.170276394151326	0.24198651096642	0.246188233307765	0.154617466287205	0.392690279793159	0.104941800955183	0.222903921116763	0.177408593519272	0.174938540956042	0.177275917209914	0.222835458052335	0.140218821708468	0.115317014492664	0.323560667724609	0.036147670463377	0.274624972602183	0.255434766692794	0.162380737897337	0.257570759812657	0.246968715025182	0.24455474526546	0.191694031710198	0.224158847765614	0.16689249890042	0	0	0	0.0697705979636803	0	0.0588155352971935	0.0569087184156613	0.163136585091284	0	0	0	0.454576943226678	0.0156362385464553	0.0951786406076586	0.0912107626304582	0.090394224323163	0.138178999564145	0.0559785042543663
mustn1a	0.0120213980885977	0	0	0	0	0	0	0	0	0.00914691314548623	0	0	0	0	0	0	0	0	0.00270895012741547	0	0	0	0.00861344248287648	0	0	0.116903872920842	0.256508832019677	0.0186182294808493	0.00587494360054144	0	0	0	0.019081256087234	0.146722475405597	0	0.0731282816316382	0	0.00743733856326981	0	0	0.00850231271906001	0	0	0	0	0	0	0.0106338066221402	0	0	0	0	0	0	0.00221815658765889	0.0191621670997839	0	0	0	0	0	0	0.00825324930425109	0	0	0	0	0	0	0	0	0.0151604736131957	0	0	0	0	0	0	0	0.00604093458090714	0	0.0121161013293786	0	0	0	0	0	0	0.00531298248522194	0	0	0.00394689063955416	0	0.00444039480438285	0	0	0.00513538297946158	0	0	0.00374323784084052	0	0	0	0.121197430614471	0	0	0	0.0110380392910047	0	0	0	0	0	0	0	0	0	0	0	0	0	0	0	0.00445823723974483	0	0	0	0	0	0	0.00654031893375968	0	0	0	0	0.016310344733981	0	0	0	0	0	0	0	0	0	0	0.0183545511945142	0.0219852347034478	0	0	0	0	0	0	0	0	0	0	0	0	0	0	0	0	0	0	0	0.00812215724496426	0	0
rft1	0.0216843535107414	0.00383233386066247	0	0	0	0	0.0955529650085042	0.0235790665047571	0.065230452863571	0	0.0209378480917245	0	0	0	0.0028825089357777	0.030747108195428	0.0198670967939796	0.00253674217364305	0.0232318797146196	0.00892490584224336	0.0149811157292566	0.032787270305619	0.0509744043816834	0	0.039985924954416	0.0184628616229215	0.0372598142731401	0.055042735205783	0.0709631506001715	0.0544840361774	0	0	0.0465331016847067	0	0.287649687881056	0.0618827198693037	0.0146966849129638	0.0321186319957598	0.0092314124362562	0.00704957946749357	0.0161901452149027	0.00206479491630973	0.035346723333659	0.0732305147330111	0	0.0248221967855571	0.024762938847336	0.0283606798846737	0.0363382329464288	0.0351012351736303	0	0	0	0	0.0251493073527503	0.0194087385585984	0.0108347865867791	0	0.0853956379908114	0	0	0.00503410606861487	0.0415456191855307	0.0199239812338947	0.00883777903077845	0	0.127746550843127	0.0267112566577807	0	0.0275091811892219	0.0272598408025297	0.0336496399488525	0.00624687656171914	0	0.114695783831275	0	0.0379959420333908	0	0.0352907961603614	0.00474027556169895	0.032185393546823	0.0134531923080028	0.0171857626268094	0	0	0	0.0262017429399404	0.0114105232409537	0.0137576933324185	0	0.0656697991160845	0.0201769896668939	0.0569012336711805	0	0.0228750673723458	0	0.0301529014267543	0.0367232721964017	0.0121565193511061	0.0203842845319972	0.00359463321261357	0	0.0181728308909049	0.0566366869803584	0	0.0103950536176866	0.0253550996637512	0.049954101933426	0.0336741714817034	0.0158433410437593	0	0	0.0582993648872262	0.023273931306947	0.00581099731241374	0.0267902590618051	0.0196799742722087	0.0371588354420972	0	0	0	0.166389351081531	0	0.0384721443006602	0.0056605204735365	0.0283842546862404	0.0155660186857037	0	0	0.0420452796400184	0.0112396424442499	0.0464360343626654	0.0868191210432186	0	0	0.0134203817086441	0.0348095192081027	0.0235559282034707	0.0126003936362972	0	0	0	0.106154858707883	0.01186100269744	0.0348454911614269	0.0247813257799475	0.0517881771931885	0.0280269289256444	0.0243957775788167	0	0	0.0952580416617617	0	0	0	0	0	0.0258061852264751	0	0	0	0	0	0	0.021948114656951	0.0246827038421097	0	0.0251221031248279	0.0101328518202148	0.0295578150863088
zgc:112163	0.0166854824790267	0.0115445159075306	0.0122256861666361	0	0.0145808302908001	0	0	0.00711533603953281	0.013504315979387	0	0	0	0	0	0.01893903504207	0.0469721270641287	0.0340538992944339	0.0621964746168522	0.0448946057773444	0.0767514106120676	0.0416262798193189	0.0553707952013052	0.0404833063479333	0.0147346344791085	0.0410960314417469	0.0366939251967052	0.0715265047479126	0.0214246537775949	0.041586372659362	0	0.0452171553887545	0	0.0275374536926811	0	0	0.0477702124317428	0.0427496560418608	0.0428412342117071	0.0215999494809282	0.0549337530694731	0.0124665019415383	0.0668854935016451	0.0600740988528646	0.0691542306014342	0	0.0358725490392553	0.0188302233874889	0.0510049152186848	0.0498251158723624	0	0.0546718640893872	0	0.200097529159415	0	0.0336505496857157	0.0345852638519568	0.0321934954502116	0.0392840781304311	0	0.0558835721568056	0	0.0282792691323619	0.0165611065727598	0.0329739931940914	0.00745215344878209	0.128530886842636	0	0.0243281596676472	0.0470849616330912	0	0.0282558061066307	0.036513674371052	0	0.0459410715958361	0.0374750790724169	0.00680253598541536	0	0.0248334662487818	0	0.00816460596204281	0.0252132865812924	0.0107808575094063	0.0410935023768795	0.0466951380914138	0.0294352263127375	0.0182372594505478	0.0237343649870648	0.0257017212442717	0.0283900204548657	0.0834585211150058	0	0.0384451305519769	0.0106467926537131	0.0540713491846658	0	0	0.021217474954861	0.0404257941037434	0.0124687430288758	0.053543457736846	0.0236377174277121	0.0790417629451897	0	0.158547605356116	0.074850285924041	0	0.0348674796739666	0.0260055263044598	0.116512911178793	0	0.0575732442663788	0.103421445021874	0.0314112757943014	0.069548206883634	0.0835031381138101	0.0304685067452109	0.070566073550848	0.0084058336485521	0	0	0.0293670231823281	0	0	0.0349437166455599	0.00525043526108314	0.0643493560088351	0.0181396681891895	0	0.0749063670411985	0.0339275665688801	0.0325898117008891	0.0440695593925452	0.132700432160838	0.0201062009534361	0	0.0171446276979749	0.0136813459660882	0.0408308170885735	0.0062781102385933	0.0402409370928726	0.0358068720548848	0.0557232907634855	0	0.0231040151863543	0.0270522610647965	0.0165796028318137	0.0637654531681537	0.0422592380004753	0.00929964382364156	0	0.0388609612789005	0.0463771952843481	0.080692155201205	0	0	0.0131140317516937	0.0731662703493689	0	0	0.0570776255707763	0	0	0	0	0	0	0	0	0	0.130753138075314
sirt4	0.0472166066997715	0.0447932625949966	0.026710221132262	0.0618957796581866	0.0227922305844384	0	0	0	0.0553102419436658	0.00398663679346829	0.0607782385187264	0.0218234513537177	0	0	0.0667970793393925	0.0898490966372698	0.0255442524043549	0.0653451633391223	0.0892251875744546	0.0477253115714355	0.0849461197217553	0.0949500451429245	0.047860263365891	0.109141114818336	0	0.122418578835786	0.0925780771430557	0.116638094378163	0.112918842476482	0	0.0319652218386396	0	0.0896463584652022	0.0268358398007707	0	0.0768966458618447	0.0446121315131183	0.029801694703095	0.033020922221544	0.0477335609265109	0.072172118131517	0.0390978881952516	0.0479068539481447	0.0329749679339311	0.062301312570581	0.0630295474679632	0.0687519320286243	0.0440338933644844	0.0766746713182105	0.0487713255609143	0.120611686073054	0.0426179344791875	0.0292274597830153	0.0356422374770999	0.048439753962408	0.0466844142047218	0.0640209938685791	0.0437568370057822	0	0	0	0.0758131226838746	0.0359978276288881	0.0201338459850511	0.0457607801912243	0.098302318951704	0.313991130623219	0.0517157901128051	0.0440330730376368	0	0.0471708138725498	0.0920711530694311	0.0325198023224746	0.0532813041384811	0.0298971537909591	0.113701808519215	0.0733725728262769	0.0276487502764875	0.0282281739758819	0.0978553633969983	0.0762434917842079	0.0522638536944893	0.0793971750087157	0.0925939731653265	0.129930404898563	0.112326393447156	0.0793576913688294	0.207214516622889	0.126823000460167	0.185561425503801	0.0459746863377025	0.0707527292324936	0.0215320753904675	0.138852027162096	0.0244578520807789	0.146713615023474	0.0371354696817635	0.0387388578287579	0.0782656742426994	0.0838890751973999	0.037121273203938	0.076927791809241	0.0543951834644257	0.0566366869803584	0.0247699490977546	0.0222573820662483	0.0755630010127148	0.0676769655309501	0.0826359721816497	0.0106476995645091	0.0759495500349999	0.0745512017653725	0.0495502373517383	0.0362050346310368	0.0558923166700117	0.105189433061316	0.0285206338049143	0.0500912384331146	0	0.220603735433544	0	0	0.179410814883921	0.023590022033694	0.0774329783563155	0.0986627849792032	0.123826779876496	0.053619917396251	0	0.0330573494559646	0.0556620072710908	0.097778535895312	0	0.0821835816906926	0.0664907148085173	0.0514469255860354	0.0604202290207083	0.017104554104483	0.0490726579960231	0.0718382907536482	0.0642124662081897	0.0507511165245635	0.103487556045116	0.0757820399981094	0.00937145730888827	0.0417995086004683	0.0580107521915546	0.0463228830771912	0.037952815788979	0.013352546665221	0.114948899683834	0.0179559003088415	0.0287604256542997	0.0632111251580278	0.0342723439885067	0.0561039215510087	0.146332540698738	0.0981623835333371	0.0339313162296879	0	0	0.0534176620157689	0	0.0733460466480857	0.0520412484496872	0	0	0.0752787288751258	0.042442740039965	0.285642423177218
sfi1	0.0157511527424316	0.0271141928641937	0.0246116147485216	0.0437521876093805	0	0	0	0.00520104645054585	0.0524286803081073	0.00852962883930673	0	0	0	0	0.0358777492103974	0.0438345480763296	0.122644351081044	0.059018367142895	0.0182349441205422	0.0302733301850377	0.035969022484108	0.00375301836502007	0.0776563532327826	0.0177577312722527	0.0475384586130179	0.0246952118900356	0.0985239921177749	0.0204217185407176	0.014407716352845	0.0521811730327698	0.0568537153903007	0	0.0875437059954969	0.0777000777000777	0.02710027100271	0.0434707007476961	0.0465173522780887	0.0369892099804586	0.042144627923296	0.0322755191062622	0.0261662764969965	0.0552803762093197	0.00721774120788899	0.119115737501655	0.0209576822480048	0.0439047330117869	0.0685892361794993	0.0389308008676326	0.0533436562300211	0.0998951920663898	0.0278800044608007	0	0	0	0.0435135492615135	0.0349895452924266	0.0319895597812872	0.0434144647966494	0.0946808309189722	0	0	0.0408348048949494	0.0520196357335803	0.0477213932572979	0.0500530551616756	0.121499096000225	0	0.0261739586167378	0.0621795205767118	0.0214979791899561	0	0.0165738530893662	0.0640762037054794	0.0377180040728993	0.0764338999633117	0.0137854976564654	0	0.014687393516397	0.0429051966774216	0.0178248699436351	0.0888103046607577	0.114477003520264	0.0306336680794115	0.0573432094645707	0	0.0234823365864197	0.0194840620372535	0.0275662071379937	0.0578114289876488	0.020719376761147	0	0.088210044510693	0.0542884956924158	0.123448674928065	0.0233217447617489	0	0.0309289791802362	0.00656454854943171	0.0102415993281511	0.105877760471665	0.0359164845477151	0.0106310823079654	0.0277629708599858	0	0	0.0198871918020373	0.0970704010244435	0.0358124040019973	0.0252042320167551	0.100604801862268	0.0399104919073892	0	0.0296680813523768	0.0335029267978424	0.0176140503779777	0	0.0307475500343168	0.0301900055287586	0	0.0928970886052431	0	0	0	0.0477767142923568	0.284628865174222	0.176650719078798	0.00694013577681634	0.0240194076814066	0	0.0245857885793801	0.0243471021275758	0	0.217481133511668	0.0685574313044116	0.0445473984319316	0.0436823878634863	0.0291844191443114	0.0030839982433546	0.0232105427012587	0.0347857774132466	0.111186111423306	0	0.0887886563612633	0.00769041466715885	0.0144675618146065	0.0382578000739989	0.0408632012295555	0.034532594662583	0.0719675425236568	0	0.012169713963043	0	0	0	0.0211987467300933	0.0327305577800979	0.0731662703493689	0.0557997464159101	0	0	0	0	0	0.0594657596156133	0.0484210858963868	0.0457450263720077	0	0.00952108921260592	0.00828120315944463	0.0345017940932929
eif4enif1	0.020894702240523	0.0613626033669583	0.0354895275372051	0.0885717461675195	0	0	0	0.0019778539691079	0	0.017109756689325	0.00913091078095767	0	0.0878750065906255	0.106198825440991	0.0274016565958493	0.0365915647153342	0.0536363054622344	0.0629473865996723	0.015847820875875	0.09895046699309	0.0466180142500506	0.0600261599219208	0.0703147796054262	0.0127052430480673	0.071177828044762	0.011556280324951	0.0514316002161799	0.0452628011647256	0.0529801528329426	0.136557903898944	0	0	0.0498263364931243	0	0.0261301280376274	0.0385982653939532	0.0763878783977858	0.0421916841026366	0.0643407422428293	0.0451279584634643	0.0325160644543995	0.055446092120017	0.0705383332495765	0.0667264794502233	0	0.0567154826302938	0.134953647758037	0.0382790098628551	0.0626194899166846	0.0546664764796598	0	0.0407320361537553	0	0.05000500050005	0.0625689971934228	0.009513243300347	0.0789890826629494	0.0592481811973241	0	0.0546621333537405	0.141083521444695	0.0735499001952568	0.0626956995980346	0.0522291535975496	0.0475461897858144	0.0419252054335066	0.106283479295978	0.0406392293213477	0.00892178449964848	0.0204281745383233	0.0270562770562771	0.0171150818100911	0.0886850702494635	0.0671444868693861	0.0380233919907527	0.0859281008264901	0.0645879568035751	0.028213194357395	0	0.0389807931630165	0.0524994462309305	0.0753129995863811	0.0571898403343658	0.0811258265429671	0.0376584006477245	0.0694965854298874	0.107161314699597	0.031468212385259	0.0997965266480036	0.153337336437534	0	0.0473383514400352	0.0897457205788579	0.054865324418429	0.0725370125778256	0.15927624872579	0.0297728866585075	0.066443005778145	0.0511494294455414	0.0311823859062128	0.0581223286882922	0.0350084265408256	0.107640198036936	0.0398864035227671	0	0.0644893553027257	0.0637762022415805	0.0473758851445252	0.0196330922739038	0.140767268118658	0.114371705252437	0.176956698695829	0.0537691337961999	0.0499975643962972	0.080710809047391	0.0425444749470879	0.00823451910408432	0.0453477362997906	0.0352324815293716	0	0.0298242160704806	0	0	0.0355452821100934	0.0833266473822721	0.0573474291646899	0.0519169899275995	0.00916968502131952	0	0.115802423601861	0.0588299377248878	0.0410381240695641	0.100710048154636	0.0748481052309004	0.0243439310579872	0.0346523063008739	0.0246452868258488	0.06310782016152	0.0578416726218989	0.0869674045851981	0.0791652812742444	0.0214924346629986	0	0.0306671679983794	0.0701287662389379	0.0189111106177379	0.0895221312259174	0.00482553285946601	0.0332908348837688	0.0314854008773833	0.024667969135437	0.0199482940218953	0	0.0869262865090403	0.049278538265721	0.0183214610265881	0	0.00375434001705972	0.0471251313613037	0	0	0	0	0	0.0422548303358347	0.0239712728266445	0.109635842774183	0.0162637735901604	0.0333887023052114	0
5S-rRNA.165	0	0	0	0	0	0	0	0	0	0	0	0	0	0	0	0	0	0	0	0	0	0	0	0	0	0	0	0	0	0	0	0	0	0	0	0	0	0	0	0	0	0	0	0	0	0	0	0	0	0	0	0	0	0	0	0	0	0	0	0	0	0	0	0	0	0	0	0	0	0	0	0	0	0	0	0	0	0	0	0	0	0	0	0	0	0	0	0	0	0	0	0	0	0	0	0	0	0	0	0	0	0	0	0	0	0	0	0	0	0	0	0	0	0	0	0	0	0	0	0	0	0	0	0	0	0	0	0	0	0	0	0	0	0	0	0	0	0	0	0	0	0	0	0	0	0	0	0	0	0	0	0	0	0	0	0	0	0	0	0	0	0	0	0	0	0	0	0	0	0
patz1	0.0491477323213413	0.103951064459483	0.0997197147187323	0.214403872427025	0.0411952304295518	0.035260309232912	0.31198619246924	0.0104774011319068	0.116344139717398	0.0113895133659742	0.171324149854839	0.0344494970373433	0.0984427844957281	0	0.0597678203403042	0.0804936967625155	0.0715847172195554	0.0745420057684705	0.0856892770764704	0.112862675370075	0.0673321414229964	0.0979539561069819	0.101797891663054	0.0793895520814447	0.0207604123848316	0.0525212311089354	0.0573084299216953	0.0840780346058946	0.0954639171565899	0	0.115281781766443	0	0.0907745668952848	0	0.0749471609548631	0.0552140710162009	0.13568516811109	0.116376322808977	0.12241892297405	0.206312734505988	0.106270485367469	0.114345868627865	0.0362562960638018	0.102834238428982	0.192784810748838	0.1264767171741	0.152069746186575	0.185281062438889	0.191104170126805	0.113231781006345	0.342241753369547	0.218523852020649	0.0335480407944176	0.444741926352928	0.172235235919318	0.113083484617675	0.176648875760675	0.13241890282849	0.126816577971868	0.0507918448613891	0	0.100297173241121	0.145385309426622	0.0896079061343786	0.138514529753866	0.331420143497244	0	0.084606411832964	0.0909824673271614	0.152100337226249	0.135126255232923	0.249109199103768	0.148476575295028	0.0316322165841564	0.0475493086330525	0.0875810409523865	0.158398697915276	0.0916601009567632	0.144450572118987	0.113179430456499	0.113203456200251	0.168345100406868	0.139257955644356	0.212970016113302	0.0884846268569117	0.0278238127481753	0	0.103893571313029	0.119833988819809	0.177966513147227	0.152081629459511	0.0853963081779359	0.0566737557706658	0.0870960007786385	0.179897064456931	0.297717728922771	0.187350039980278	0.166999130461344	0.167463150705713	0.0796166821405416	0.198556666228279	0.100151593671496	0.0273403324584427	0.0855285665412248	0.144882557862763	0.143733379598083	0.084442224943098	0.113635798193556	0.238479246941016	0.17550058971736	0.112441285214459	0.235209636278093	0.180360246977966	0.132140526803548	0.139231777701846	0.168210759572582	0.1699846160471	0.119136736346879	0.200702757147928	0	0.417269758412012	0.0604361930981458	0.496859769273036	0.134133214724924	0.0917956997962551	0.120312356151078	0.232934926117444	0.138040810206709	0.120632223001879	0.104300112204109	0.163444194293681	0.0844396663210666	0.0275265975749068	0.0996887627414868	0.0979828945404526	0.187631976390865	0.108651449700989	0.201965096837878	0.152788272589695	0.10289945100001	0.126692908667521	0.0183877611062077	0.147889537410338	0.120988974866773	0.132284135001218	0.0607646214714063	0.165160875392922	0.138992911954743	0.117305066968861	0.0455181126259996	0.151045816808729	0.0540698311363801	0.0845145992461209	0	0.0555483555139138	0.0536912620322658	0	0.0443246653396477	0	0	0.0405659765041864	0.133447208284403	0	0.324145768089668	0.119497188626084	0.0834746875223486	0.0641362767608615	0.0381453206828972	0.0582759199516588	0.0186873972193153
slc2a11a	0	0.00579672844240168	0.0164018104630397	0	0	0	0	0	0.00752045940982443	0.0299266796348945	2.04735405935544	0	0.583246178177682	0	0.00387104766033879	0	0.00194054179927036	0	0.00208365369508895	0.00563281271123048	0.0121523663695413	0	0	0	0	0	0	0	0.00875718088832843	0	0	0	0	0	0	0	0	0.00498953694103465	0	0	0.0061536037965274	0	0	0	0	0	0.00827551506805783	0	0.028532135744489	0	0	0	0	0	0	0.00656037115955872	0	0	0	0	0	0	0	0.0127545326420377	0	0	0	0	0	0	0	0	0	0	0	0	0	0	0	0	0.00673770907111248	0	0	0	0	0	0	0	0	0.054271138608488	0.0493461633358006	0	0.0104742751801575	0	0	0	0.00461082958225718	0.00334840562317847	0	0	0.0101336696047879	0	0	0	0	0	0.00358680829298772	0	0	0.0113064616428289	0.0124729492912247	0	0	0	0	0	0	0	0	0	0	0	0	0	0	0	0.00755896750551049	0	0	0	0.00367973635424969	0	0	0	0	0.00219994170154491	0	0.00819790395991553	0	0	0	0	0	0.00456730703356149	0.00981340786289492	0	0	0	0	0	0	0	0.0373009064120258	0	0.0303433041430748	0.0145985401459854	0	0	0	0	0	0	0	0	0	0	0.0859456021635373	0	0	0
tgfa	0	0	0	0	0	0	0	0	0	0	0	0	0	0	0	0	0	0	0	0	0	0	0	0	0	0	0	0	0.00707834310144681	0	0	0	0	0	0	0	0.00121482947195736	0	0	0	0.0033021696575518	0	0	0	0	0	0	0	0	0	0	0	0	0	0	0.0025666613280111	0	0.0113610543058396	0	0	0	0	0	0	0	0	0	0	0	0	0	0	0	0	0	0	0	0	0	0	0	0	0	0	0	0	0	0	0	0	0	0	0	0	0	0	0	0.00440536785262106	0	0	0	0	0	0	0	0	0	0	0	0	0	0	0	0.00442133559705716	0	0	0	0	0	0	0	0	0	0	0	0	0	0	0	0	0	0	0	0	0	0	0.00367544362604566	0.0123386109685316	0	0	0	0	0	0	0	0	0	0	0	0	0	0	0.0281377059328353	0	0	0	0	0	0	0	0	0	0.117635987201205	0	0	0	0	0	0	0
hdhd3	0.00873908160991361	0.0245528881477254	0.0169476175273094	0.0523450586264656	0	0.0575814633753102	0	0.0242259287157433	0.0975832351079574	0.0279412438152561	0.0117861150136247	0	0	0.0926063120462291	0.0748220658355211	0.0394303443732236	0.0494633128457826	0.0300449282659687	0.0394830367627818	0.0596802895640869	0.0497392369122208	0.0665656338882039	0.0608965007501067	0.0460136455073296	0.0521351354215176	0.0358570138610595	0.0354397247355808	0.017292302158771	0.0790338680793428	0	0.295535510318056	0	0.0564270924443232	0	0.0780202547404712	0	0.0924884973930741	0.110486264946893	0.0304564749342208	0.132144676522377	0.0832989975206971	0.0978127595335313	0.154555555277798	0.201174015128884	0.185172963779579	0.121159240408292	0.127657972354357	0.0623378332267993	0.0652455149223629	0.148509064981718	0.0747975805462913	0.153484312241164	0	0.234151990413379	0.107529857569569	0.0762950691748969	0.0719470507524778	0.0590509302974983	0	0.137856295655992	0	0.138114058711808	0.143236082219772	0.0598669621666512	0.0925253291786171	0.0868887784895114	0.327839446719416	0.069254093698316	0.270216415618748	0.0355506104612627	0.026421475375185	0.120981414665617	0.0507423023294223	0.0557919248160274	0	0.0903576515905272	0	0.169694623770161	0.0707962048875894	0.0444567426471348	0.0339286359846467	0.0547671866542372	0.132892786887494	0.0625149887557397	0	0.0375108539273659	0.0359173233328614	0.17493060295588	0.11122869282299	0.138183147044946	0.123154527299605	0.122001127832322	0.0799388698542498	0.121520717146818	0.098684073502105	0.188352310165559	0.128739184663679	0.068269284459025	0.101282073819318	0.0668108421431582	0.0576409916903198	0.0816088714438959	0	0.0491937150109702	0.0812469458641316	0.0362828257498209	0.121177278318148	0.0808593957988617	0.193863430378458	0.0504247440462149	0.0971104675172748	0.1035885426782	0.0828916867876092	0.115312757104381	0.146721671734085	0.0413386208609308	0.116184262518146	0.103179970589858	0.125693232545332	0.109027028135485	0	0	0	0.113051536834677	0.0414915514872083	0.0608447477581035	0.0984136036904856	0	0.0772200772200772	0.112945348766083	0.144701142941314	0.0617438935894243	0	0.135207054338311	0.039633783837343	0.0852936395393514	0.0470718334903594	0.0698048615245421	0.136021927517836	0.121672487234702	0.0704930282395071	0.0857533785303177	0.0469203808058106	0.0854393251717414	0.121301565602954	0.0843724707764426	0.100193517174915	0.151102172750686	0.0495304637959725	0.0553406607223716	0.0571390588396248	0.084079477738646	0.0552986403017988	0.137513751375137	0	0.0302984284000999	0	0	0.0536984830178548	0.0712250712250712	0	0	0	0.288746880439456	0.013785117587053	0	0	0.0074252279544982	0	0.0286960514233241
trub2	0.106258995808	0.132756191829196	0.0642310701592095	0.196741665766752	0.0426454263830359	0.101613567343768	0.0528697711796303	0.00928591326957006	0.18290195819654	0.0499014789511007	0.106918969174795	0	0.064883663591181	0	0.193951683956634	0.268112845183507	0.29182784634417	0.241811161015155	0.160999781304992	0.264023838759957	0.199730225379169	0.136760421465566	0.246865648585392	0.311962696558157	0.0824861632118772	0.0819443198349176	0.128983149297393	0.164750672091593	0.268883802475099	0.0981893766859912	0.213066651818377	0.368146494872285	0.215648978125635	0.311248781489837	0.0999652616188231	0.0342355543078598	0.264271773961073	0.322053985044928	0.20595015107006	0.281665522158145	0.308447441741975	0.308679643268869	0.283710391508562	0.364595974520136	0.161878520920501	0.259194355891616	0.355540859848461	0.217175358917208	0.190801007627052	0.283221568738747	0.222653389712785	0.267727558382188	0.360123318254433	0.0893984832500682	0.342144593368976	0.203976564102169	0.328126611482247	0.271607333035993	0.344076659731399	0.3490527691689	0.216113416320885	0.274827963531286	0.354309015063811	0.443673969326107	0.331005995187975	0.224488277598241	0.472152951512241	0.273750158546246	0.398951832113578	0.139293625390126	0.212970302439268	0.171489360325476	0.192562547950228	0.222287381031965	0.247691374462779	0.121886790791569	0.296395006551191	0.156443683293152	0.267085421103728	0.257214994062025	0.220879464198095	0.231831120200522	0.0827529464905653	0.270927881992544	0.257958458982713	0.308439561469773	0.269245842685692	0.233891003586714	0.187923000114743	0.218828619913349	0.263573507025351	0.340338084732169	0.293533944118709	0.24524834420808	0.268028025611152	0.271405158206057	0.267877188511665	0.243856505291006	0.19004697994033	0.304512751245225	0.243538168004045	0.327120164926992	0.319645555439274	0.239622115289708	0.258184780296923	0.294278420651688	0.264822221493961	0.258827098498192	0.321364503374483	0.200519799640119	0.223019919378046	0.173780655640121	0.230374587219241	0.300615914536392	0.313924638707316	0.174304571234843	0.291901725180695	0.208610775111821	0.265475108431674	0.286257202767857	0.362044046150431	0.115639981366913	0.177632513855336	0.322812509902022	0.214193268640826	0.325045165603224	0.174198384547723	0.297241906013127	0.280303630297758	0.306448526657015	0.305286672051422	0.237548531268805	0.402405914196411	0.402939234048989	0.228098040284201	0.244989384633528	0.23669707591834	0.197500167573928	0.210263245534701	0.204500490932495	0.118396908350229	0.484408667563006	0.175121347501715	0.249273558457399	0.187534028723348	0.20394936054096	0.354094519957293	0.31330819756251	0.32715100609326	0.312958427844095	0.212541599743204	0.40641843083933	0.25198722419345	0.476211890321029	0.120364563865952	0.180994538124808	0.306523467583374	0.025879917184265	0.109155272061632	0	0.0741289844329133	0	0	0.156487267370499	0.126769632050007	0.0442901179888743	0.0928700924391807	0.081303574033274	0.0897899879061855	0.302170494023894
entpd8	0.141166594890777	0.28049330063763	0.0296207231839533	0.0437675070028011	0.127472292620165	0	0	0	0	0	0.00898606620574138	0	0	0	0	0	0	0	0	0	0	0	0	0	0	0	0	0	0	0	0	0	0	0	0	0	0.00117598414585214	0.00197410838407779	0	0	0	0	0	0.0449575600633002	0	0	0	0	0	0	0	0	0	0	0	0	0	0	0	0	0	0	0.0105969360019244	0	0	0	0	0	0	0	0	0	0	0	0	0	0	0	0	0	0	0	0	0	0	0	0	0	0	0	0	0	0	0	0	0	0	0	0	0	0	0	0	0	0	0	0	0	0	0	0	0	0	0	0	0	0	0	0	0	0	0	0	0	0	0	0	0	0	0	0	0	0	0	0	0	0	0.00367878605946096	0	0	0	0	0	0	0	0.00303564576685269	0.00822703997683265	0	0	0	0	0	0	0	0.0163757514422943	0.0267412252326417	0	0	0	0	0	0	0	0	0	0.0546851502474503	0	0	0	0
rab44	0	0	0.0115320302139192	0.0348286430760658	0	0	0	0	0.00745107623345116	0	0.0447307717382911	0	0	0	0.0043062464688779	0	0	0.00686649070139829	0.00859427707089849	0	0	0.00885079506692086	0.0168058320031208	0	0	0	0	0.0177127836702305	0	0	0	0	0	0	0	0	0.0155577316801272	0.00634596921748446	0.00710432829278993	0.0233662687452049	0.00609332201700437	0.00608137857554653	0	0	0	0	0	0	0	0	0.0226959111046554	0	0	0	0	0.0123242561079013	0	0	0	0	0	0	0	0.0479412684821937	0	0	0	0.00633901562694132	0	0	0	0.0987654320987654	0	0	0	0	0	0	0	0	0	0	0	0	0	0	0	0	0.00451375974520729	0	0	0.00442599297152316	0	0	0	0	0.00228312893369641	0	0	0	0.00501002004008016	0	0	0	0	0.00525425883950236	0	0	0	0	0.0109416971666475	0	0	0.00991689109454954	0	0	0.00803367717471641	0	0	0	0	0	0	0	0	0	0	0	0	0.012702773710929	0	0	0	0	0	0.0187859350609455	0	0.0071255793133278	0	0	0	0	0	0.0138215985997497	0	0.0130093645761285	0	0.00936934911131724	0	0	0	0	0	0	0.0190137564527936	0	0	0.749997636107782	0.40607423866404	0.777466751594176	0.173077022127782	0	0	0.300124910731541	0.0988953260310181	0.0251386395973795	0	0.612025325620658	0.348379978399205	0.352920261622575
srsf3a	0.450784906465391	0.335691348871467	0.185683300588744	0.150724489841771	0.168020294757572	0.21806088335168	0.45161436006859	0.0654892528400102	0.239431605664586	0.0631306444314414	0.134212379760583	0.0428011985645282	0.0970392737824879	0.554697244211938	0.15482040172713	0.262705025978233	0.624883010886967	0.354448508586198	0.325732580127741	0.469104784031408	0.314087454028117	0.241198629567311	0.279230932823101	0.353372687437336	0.134813316260466	0.174981962136235	0.241726563539022	0.125157572616456	0.246319502872576	0.819301531117791	0.568692057511612	0.203724076111315	0.104429545664555	0.190955378779519	0.557788152863686	0.113466797442426	0.206793945617743	0.227227219262912	0.255542248855976	0.208710937882839	0.257899865308256	0.188364595445858	0.267235371978082	0.22399241068463	0.155154038414582	0.375032993167288	0.282929844966706	0.252103377752574	0.384437268055935	0.271906606419788	0.294400970135905	0.20539467344357	0.572150329801716	0.235917503826098	0.191160464351286	0.219881692149608	0.228980894974355	0.507111037355435	0.0975376114251932	0.0474469390616687	0.196047678795483	0.170495597576355	0.14210735194258	0.200049368524801	0.151711073787777	0.203924182889305	0.405553406002962	0.175519979245239	0.221577988537539	0.143168083400813	0.203408847578205	0.12591668889018	0.371209468046649	0.124022268094517	0.273723027604432	0.34907483422646	0.0980905565413458	0.208827111050394	0.400917216480074	0.186765063190585	0.201197020265178	0.208506646814206	0.269144472623879	0.312497148346516	0.233766783527924	0.149463122910996	0.197338060892404	0.294430462749399	0.311006986564375	0.221091441559843	0.338033892396096	0.283981959999335	0.0905573922251922	0.593486463262596	0.239673931019891	0.27417296311516	0.255751082106748	0.269834331268469	0.309652104135585	0.295586987569467	0.354902921487498	0.234374785472301	0.0840767943156168	0.162032536133256	0.195821915751085	0.258968598510969	0.539065553795554	0.250671914281829	0.59996224308616	0.416818710890536	0.339264121746579	0.212829116576227	0.163396764613278	0.230936634291055	0.119611124197856	0.263614480198485	0.48231893803142	0.327484900731508	0.770667256267046	0.151431696009349	0.14614828430823	0.097905292952628	0.133461465886988	0.202253923141081	0.235114763988737	0.340132391544981	0.27949315457069	0.247395173684537	0.581105597275243	0.406113246532369	0.450546679087666	0.275991165524406	0.558513240425924	0.157676569129726	0.257302200297755	0.262892439644507	0.230985772751486	0.214055067968545	0.164714761885269	0.288662913748756	0.416137438306581	0.313002423967667	0.205071471162536	0.179393815052366	0.304087157043716	0.196105587710693	0.305599025778522	0.139905039558071	0.340310776378556	0.174772024478953	0.186964605751607	0.147680831842281	0.343623223953491	0.118878014492252	0.149442365893107	0.184352868830488	0.223182092004935	0.0453223384441512	0.204207599048771	0.0194009002017694	0	0.438926831201683	0	0.157390949432794	0.159923328244979	0.0723230224784749	0.555628927684479	0.104751425713375	0.136028311000121	0.176593963971311
srsf3a.1	0	0	0	0	0	0	0	0	0	0	0	0	0	0	0	0	0	0	0	0	0	0	0	0	0	0	0	0	0	0	0	0	0	0	0	0	0	0	0	0	0	0	0	0	0	0	0	0	0.00999032936117838	0	0	0	0	0	0	0	0	0	0	0	0	0	0	0	0	0	0	0	0	0	0	0	0	0	0	0	0	0	0	0	0	0	0	0	0	0	0	0	0	0	0	0	0	0	0	0	0	0	0	0	0	0	0	0.0711237553342816	0	0	0	0	0	0	0	0	0.00689457369471931	0	0	0	0	0	0	0	0	0	0	0	0	0	0	0	0	0	0	0	0	0	0	0	0	0	0	0	0	0	0	0	0	0	0	0	0	0	0	0	0	0	0	0	0	0	0	0	0	0	0	0	0	0	0	0	0	0
srsf3a.2	0.0513619086399803	0.0354269349771919	0.0106638002371629	0.0271798217003696	0.0396523283847227	0	0	0.0293456708861365	0.0394197414064964	0.0160921591731291	0.120167478114659	0.0336231650157693	0.0348769888602898	0	0.0318358004120565	0.0363427077806796	0.0170259400521618	0.0249120876871957	0.0183261325540598	0	0.00400073293427356	0.00383165545141116	0	0	0.0362578951566704	0.0443942728162293	0.0203859165796609	0	0.00490704101501162	0	0.0978569331637146	0	0.0571265455610393	0	0	0.0318654005480849	0.0195754276340786	0.014567414527738	0.0436756184716438	0.0283000190651543	0.0213401819096119	0.0451183179588537	0.0341695803283418	0.0779382743738276	0.0762241600097567	0.0946359278656843	0.0240675451000652	0.0171401582039604	0.09437223653472	0.0185132388170781	0	0.0986573681318724	0	0.0583899507695928	0.0147454029430035	0.0277484605500039	0.0283942288251717	0.0289729103288425	0	0.0814848259991209	0	0.0283589608205178	0.00462181961038061	0.0210520229084044	0	0	0	0.0109574741294555	0.0726691159251115	0	0.0485371323612402	0.0494486475794887	0.00507547227269497	0	0	0.0108525785726689	0.0201536514385676	0	0	0.00623415356091734	0.0098762408262068	0	0.00542921766059354	0.0725024151249588	0	0	0.0108587065108804	0	0.0169172917407484	0.0417292605575029	0	0.00446833997903033	0	0	0.0295131197993771	0	0.0335013043709415	0.0228063308816489	0.0468805993963066	0.0269436168058765	0.0325384455712506	0	0	0.0711237553342816	0.0799412121122247	0	0.0236134697776536	0.0243984396047989	0.0301823778221402	0	0	0	0.0332819210628982	0.0215648158605988	0	0.0387229676526878	0.0496130819020217	0	0	0	0	0.107384391653355	0	0.0171796936824666	0	0.0546251194195134	0.0211746190426447	0	0	0.010916861336025	0.034653246685651	0.111677213942927	0.12596227503958	0	0	0.0282972413894409	0.065965758027877	0.114278926925265	0.0582126511265515	0	0	0.0241219606329603	0.126339159475419	0.0309051564259375	0.00588470682390603	0.0600062070827588	0.016985691140381	0.0562024938946108	0.0444479019730837	0.0209924889988366	0.0294233642686296	0	0.1901586637717	0	0.0614739087992617	0.0158748805415239	0	0	0	0	0	0.0858988455195162	0	0	0	0	0	0	0	0.0225103547631911
fkbp5	0.926765487574707	0.798131624018035	0.919519866809115	0.663644830542016	0.761037112544525	1.32034063219379	1.29364051721409	0.657871972400303	0.448805907660391	0.283139284377334	1.80273664815788	0.143232754735057	1.1336287717187	0.153801022407841	0.277419802811313	0.334591452724213	0.139894683065302	0.382134856049678	0.270320340361341	0.141706079216249	0.325468143393563	0.187513766726591	0.441104983793416	0.217333176736441	0.173695494119041	0.41536065425828	0.420797086535414	0.235742015051978	0.390319206756502	0.303950363699245	0.17488957296359	0.222821802391749	0.86652963696344	0.36747676636112	0.222045662429548	0.666984713963591	0.470389929877093	0.304425393767797	0.581010456371967	0.359260396354473	0.432541018865417	0.361882085712334	0.496851323291055	0.492523012255023	0.656846683080217	0.640201442840747	0.492733142090959	0.472013171238736	0.56028838385004	1.20088198583792	0.593531502237937	0.532501708247918	0.0400795177632423	0.741615882525657	0.367711401244893	0.464676521086982	0.409752160987614	0.526632755025523	0.384597201313688	1.23956976205867	0	0.40645671623468	0.56330143133373	0.485158397985787	0.391659751251446	0.410235529415269	0.187500981778753	0.235665762979425	0.33060586663062	0.161628096850279	0.995105260018911	0.0507647217589436	0.254833938567837	0.309428605726504	0.202148757214544	0.628863340819718	0.0467228269439134	0.926536386733669	0.34663633976485	0.205386315145758	0.165241401809195	0.261430625651154	0.363769573694272	0.112053146338932	0.21347631969262	0.231563104501571	0.384813855847667	0.248573493278008	0.285000673366704	0.229358920668479	0.221904987910387	0.465839941659703	0.509120336702936	0.584445125612462	0.45924368648307	0.45229884660402	0.481134846800749	0.460128646150591	0.369907368784896	0.459694457990336	0.479116300367768	0.617012746995227	0.250052057721019	0.326052190121574	0.269477502545909	0.0404765046154188	0.336265352004464	0.353003521950926	0.455653132963888	0.186500431441586	0.380932347761924	0.287949009869905	0.234491142775938	0.47193642243673	0.415877149271276	0.365110152910462	0.627524899211232	0.855742034275713	0.453919634152739	0.0766647756022018	0.416449368181911	0.807008823806941	0.514001930015613	0.383700420932917	0.543977870848536	0.491660239186521	0.252293544020465	0.220077334303397	0.197672761728085	0.4364771573699	0.355406331354458	0.620868567353468	0.476844347081285	0.447350804131553	0.0831401615418536	0.347631272340993	0.834541188737796	1.11605299369079	0.353586602786136	0.77034070700856	0.149715684578189	0.454761964179068	1.08245432272735	0.498874120659837	0.335580688961129	0.730479377044555	0.314098809308553	0.649708981229717	0.453612471237094	0.398911168104408	0.420766605251537	0.248941981896656	2.1746348376008	0.521937347286809	0.395879829758131	0.299977323761312	0.262229300290671	0.155330049782844	0.0996590880983709	0.509900055213226	0.241686494742871	0.366540536014693	0.476656972600268	0.670237612743805	1.07405180526823	0.426415990949413	0.54204147861331	0.517000393858744	0.309664444190011	0.758998948453747
slc6a13	0.148199269849003	0.531651649216815	0.142643225984393	0.243692612632056	0.349227349285737	0.653450697024867	1.63862006530967	0	0	2.39864748549141	0.543557105619949	3.26393833947491	1.59972358027981	1.53398147837201	0.00820154956419203	0.452800846448189	0.0514135268429692	0.0766087844364068	0.198264330535108	0.0283167477042524	0.368819974334116	0.429994154336619	0.0962932169021796	0.112690945981629	0	0.793818028212609	0.413219068470874	0.0150322592283039	0.017835870829105	0	0	0	0.167284044771225	0.106056689778959	0	0	0.00337749292752981	0	0.00464400023034241	0	0.00513151034717746	0	0	0	0	0	0.00962456496966337	0.00640771796813826	0	0	0	0	0	0	0.00390881515994872	0	0	0	0	0	0	0	0	0	0	0	0	0	0	0	0	0	0	0	0	0	0	0	0	0.0155522726617895	0.0106010138809676	0.0138772859359258	0.0158807293701385	0	0.015124177055716	0.0173874337538774	0.0630847694022948	0	0.00563240026990462	0	0	0.00314583723941457	0	0.0190578692283973	0	0	0.00132492728799043	0.00292504399266165	0	0	0	0	0	0.0734031152282103	0	0	0	0	0	0	0	0	0	0	0	0	0	0	0	0	0	0	0	0	0	0	0	0	0	0	0	0	0	0.0102702513952137	0.0272249598431842	0	0	0.00280433797432573	0.0120645453174484	0	0	0	0	0	0	0.0011306889909901	0	0	0	0	0	0	0	0	0	0	0	0.176748749983883	0.0700040763271922	0.0479846449136276	0	0.123891173992765	0	0	0.0360501079480584	0	0.0286485340545124	0.0127625902953263	0	0
slc6a13l	0	0	0	0	0	0	0	0.0756304659945924	0.0521339131378707	0	0	0	0	0	0	0	0	0	0	0	0	0	0	0	0	0	0	0	0	0	0	0	0	0	0	0	0	0	0	0	0	0.0249309412926194	0	0	0	0	0	0	0	0	0	0	0	0	0	0	0	0	0	0	0	0	0	0	0	0	0	0	0	0	0	0	0	0	0	0	0	0	0	0	0	0	0	0.0346320346320346	0	0	0	0	0	0	0	0.0054304736459114	0.0180116254778647	0	0.0285956454531194	0	0.00174063313093251	0	0	0	0	0	0	0	0	0	0	0	0	0	0	0	0	0	0	0	0	0	0	0	0	0	0	0	0	0.01951676490105	0	0	0	0	0	0	0	0	0	0	0	0	0	0	0	0	0	0.00750284357771595	0	0	0	0	0	0	0	0	0	0	0	0	0	0	0.0388686124294049	0	0	0	0	0	0	0	0	0	0	0
opn1mw1	0	0	0	0	0	0	0	0	0	0	0	0	0	0	0	0	0	0	0	0	0	0	0	0	0	0	0	0	0.0339227739110584	0	0	0	0	0	0	0	0	0	0	0	0	0	0	0	0	0	0	0	0	0	0	0	0	0	0	0	0	0	0	0	0	0	0	0	0	0	0	0	0	0	0	0	0	0	0	0	0	0	0	0	0	0	0	0	0	0	0	0	0	0	0	0	0	0	0	0	0	0	0	0	0	0	0	0	0	0	0	0	0	0	0	0	0	0	0	0	0	0	0	0	0	0	0	0	0	0	0	0	0	0	0	0	0	0	0	0	0	0	0	0	0	0	0	0	0	0	0	0	0	0	0	0	0	0	0	0	0	0	0	0	0	0	0	0	0	0	0	0	0	0
opn1mw2	0	0	0	0	0	0	0	0	0	0	0	0	0	0	0	0	0	0	0	0	0	0	0	0	0	0	0	0	0	0	0	0	0	0	0	0	0	0	0	0	0	0	0	0	0	0	0	0	0	0	0	0	0	0	0	0	0	0	0	0	0	0	0	0	0	0	0	0	0	0	0	0	0	0	0	0	0	0	0	0	0	0	0	0	0	0	0	0	0	0	0	0	0	0	0	0	0	0	0	0	0	0	0	0	0	0	0	0	0	0	0	0	0	0	0	0	0	0	0	0	0	0	0	0	0	0	0	0	0	0	0	0	0	0	0	0	0	0	0	0	0	0	0	0	0	0	0	0	0	0	0	0	0	0	0	0	0	0	0	0	0	0	0	0	0	0	0	0	0	0
opn1mw3	0	0	0	0	0	0	0	0	0	0	0	0	0	0	0	0	0	0	0	0	0	0	0	0	0	0	0	0	0	0	0	0	0	0	0	0	0	0	0	0	0	0	0	0	0	0	0	0	0	0	0	0	0	0	0	0	0	0	0	0	0	0	0	0	0	0	0	0	0	0	0	0	0	0	0	0	0	0	0	0	0	0	0	0	0	0	0	0	0	0	0	0	0	0.00605322113082645	0	0	0	0	0	0	0	0	0	0	0	0	0	0	0	0	0	0	0	0	0	0	0	0	0	0	0	0	0	0	0	0	0	0	0	0	0	0	0	0	0	0	0	0	0	0	0	0	0	0	0	0	0	0	0	0	0	0	0	0	0	0	0	0	0	0	0	0	0	0	0	0	0	0	0	0
opn1mw4	0	0	0	0	0	0	0	0	0	0	0	0	0	0	0	0	0	0	0	0.0123942153718017	0	0	0	0	0	0	0	0	0.00751992780869304	0	0	0	0	0	0	0	0	0	0.00953760726231567	0	0	0	0	0	0	0	0	0	0	0	0	0	0	0	0.00729198872950222	0	0	0	0	0	0	0	0	0	0	0	0	0	0	0	0	0	0	0	0	0	0	0	0	0	0	0	0	0	0	0	0	0	0.0061010877019155	0	0	0	0	0	0	0	0.00635754583472669	0	0.00325851776543886	0	0	0	0	0	0	0	0	0	0	0	0	0	0	0.00788417205155618	0	0.0147901864155096	0	0	0	0.122288257881478	0	0	0	0	0	0	0	0	0	0	0	0	0	0	0	0	0	0	0	0	0	0	0	0	0	0	0	0	0	0	0	0	0	0	0	0	0	0	0	0	0	0	0	0	0	0	0	0	0	0
synpr	0	0.0100681791536766	0.0171159606332905	0.0550257670056182	0.0458862937640527	0	0	0.0213001618812303	0.309239291724056	0	0	0	0	0	1.30762399241695	0.119840747239784	0.00721943471826156	0	0.643512405667709	0.0272302255503876	0.0298736942665286	0.0790328271214092	0.247888369173652	0.320854670198396	1.4865121175205	3.88419634089206	0.0488061438593653	0.0105126382937568	0.0351302126849052	0	0.302094580992718	0	0	0	0.02710027100271	0.190331176246669	0.106222998136549	0.0615251159233781	0.0677682026536115	0.67461128733568	0.0217021610816307	0.176442960714557	0	0	0	0.00771209054909104	0.0100017603098145	0.0327163339951695	0	0.0134622840649636	0	0.07828235666887	0	0.392655690576923	0.020545595321935	0.0174007511822286	0.00870694849317549	0	0	0	0	0.285422101789755	0.69810743236422	0.0576198581584509	0.0826986376799792	0	0	0.00688235982353629	0.0261858250891627	0	0.112157918349035	0.0323939099449303	0.0754976266725632	0.0539269613235833	0.192294749391868	0	0	0.02834177918353	0.331627108844298	0.193153728300569	0.0560487655185251	0.124065140821357	0	0.937805256229809	0	22.7132400718674	0.375172434178466	0.474027395465309	7.21552020280997	4.51826131025826	0	0.04753824248008	0.0519414567855965	0.0192315074663902	0.168550197237716	0	0.00680328007587682	0.0085247018442967	0.0262890875494989	0.00566468028212614	0	0.0106886253786446	0	0	0	0.0132908000558738	0.0147544853635505	0.0822847317169002	0.00473425670276064	0	0	0	0.023291944637854	0.172958572194769	0.217104847392288	0	0.0290493474289566	0.939570342695719	0	44.7266469224694	0	0	0	0.260877297728885	0.688612236330413	0.736068824618996	0.139267843307492	0.150932189093426	0	0.0077339999010048	0	0.236844315352348	0.0724937111705559	0.0525245041485491	0.0245917765099351	0.0657279184681434	0.00672737449410144	0.0105593052821869	0	0.132678402670958	0	0.0257997936016512	0	0.0145956256789385	0.138490122448593	0.0643669717700433	0.0396404156909103	0.0064472454143967	0.0506936627044553	0.0114107706263943	0	0	0	0	0	0	1.75903427778599	0	0	0	0	0	0	0.0615566444241991	0	0	0.248411461036046	0.0116103564379426	0	0.211595429538722
cadpsb	0.0563247789003054	0.0597544199461749	0.0654303385896648	0.791980508418135	0.0606531127177447	0.0412858051144855	0	0.0559915499310017	0.685085345014757	0.0963609162442564	0.0075768768871159	0.113890152723008	0.182699522045081	0.447212210568207	0.138302905212504	0.0529028468907072	0.0258386073615464	0.103190898611536	0.0662154404847347	0.105333683352619	0.0283608606988014	0.0501588015808017	0.576543800234089	0.035104546366269	0.150278889046804	0.0699071455484573	0.13530093841728	0.606536264420622	0.458771163073423	0.32249646989263	0.994993199895947	0	0.0534538647547505	0.0714020506668952	0	0.312836752909753	1.16755237820538	0.921955221002335	0.676960573849816	1.2691973254588	0.790633401221276	0.670605271546665	0.906932630919685	1.42193152627174	0.867272468329261	1.78650194355249	1.45871247335104	0.889636780833361	0.696016573080063	1.00347490548468	2.30346514262659	0.40300389014188	0.940587948318241	0.897610377829336	0.990646461794646	0.748493060894459	0.766218397003949	0.55625920262452	0.997699503791895	0.967012824458235	0.715922107674685	1.2496116846255	0.864030912518266	0.822598036730227	0.686420340487761	1.18721655543951	0.556898565774291	0.948048478797815	1.07771489008747	1.04331702730205	0.363990109921081	4.89953608293915	0.57395667468347	0.6846580947533	0.483695685550063	0.473133643802266	0.762713231677641	0.708751631695007	0.376909929383337	0.493062909116528	0.308694921750036	0.389922905727703	0.334097496237307	0.5035031279364	0.344455231500569	1.64177911886391	0.701703325813044	0.544180305748438	0.535219104704489	0.773239222162527	0.582457107568177	1.31820908807407	1.17399036753191	1.07221096423218	0.946776744616424	0.857285740290405	0.587546712684589	0.69727022377577	0.739368756448959	0.75311029417429	0.538328974849031	0.949144537179241	0.703537014068274	0.46524978316628	0.574087751537656	0.55415887029263	0.664076657837689	0.876722164061403	0.607750959239497	1.03763641713266	1.2130144032341	1.98501268304052	0.623837044758979	0.468033422491426	0.804609571191358	0.544113643843016	0.421765293789445	0.789535659021269	1.51531824462353	0.360199432334172	0.750604179520328	0.552944028926854	0.967317000717933	1.10313574938285	1.25753380329579	1.05355125356323	2.95864102101129	1.19669991200581	0.235945325071805	0.665793177740765	0.819892557863608	2.00433681271362	0.623127505789379	0.513351744984418	0.519511323796493	0.902181977776034	0.600611116782344	0.851558555160751	0.762573575136598	0.625727694107612	0.157233632788004	0.445697815981118	1.94356731209095	0.78982488801571	1.11755098215995	0.420183970903976	0.683708440175138	0.544051075922004	0.688141485873568	0.462724936141497	0.870776690280071	0.805795312685637	0.942329151779314	0.594584370895298	0.0541305160884111	0.139168167961609	0.306740464500608	0.0830426979317212	0.146279786139051	0	0.0831317982319387	0	0	1.11404806811668	0.0560937460340807	0	0.726715910631103	0.0876732121959216	0.0372186455487783	0.642718090417221
rsg1	0.0273115318934305	0.0411469445013915	0.0116354116884534	0.0196664568911265	0.0127389833272186	0	0	0.0223335044393433	0.132332614093498	0.0136055198067016	0.0602555363991213	0	0	0	0.0906406567013243	0.139422581608881	0.106759503101628	0.110030276336463	0.0901049098621735	0.0990768231577861	0.166311068465247	0.139323937842237	0.167961109262115	0.0887479162798692	0.0872796760947042	0.065591558673561	0.141734605211024	0.109589105064859	0.0859360610573552	0.0693288962839712	0.153887585119071	0	0.109295983356464	0	0.071714514351316	0.284924838146253	0.189346854540323	0.224889944329627	0.149834813840998	0.21810159711755	0.325687080181932	0.149045027045694	0.200622778780047	0.272018714189251	0.127153739304893	0.279866853056332	0.0420064053358925	0.232331975001396	0.102111669049249	0.114560425006022	0.171894742287841	0.093759358916242	0.301964028537765	0.346055295310038	0.214584060296645	0.112244964438279	0.173361722113075	0.224853616224805	0.046686648552247	0.250929809307784	0	0.212787435959247	0.255987856867197	0.22879357647429	0.0408464102885161	0.172099882903616	0.259816973737215	0.0744089600374397	0.172438189840877	0.106607081426871	0.110395205665061	0.237676226684861	0.168094377495021	0.20873282569379	0.142451478700406	0.0303251565803968	0.185117530003126	0.253631928715574	0.1324560931451	0.0963743850581967	0.10099410410617	0.0738914692525021	0.122836934990392	0.135522702930292	0.106460256166037	0.123158396069782	0.192482273106633	0.100314271645797	0.17426503821702	0.020719376761147	0.118752595800137	0.177529665273183	0.118128438796674	0.116795929370633	0.159788520957183	0.101198186528497	0.145723309276102	0.225190554924747	0.201077984414433	0.172314477232836	0.151960816233331	0.314853945995295	0.1946595656462	0.050013003380879	0.0512273146574789	0.147445548708849	0.08959648769519	0.349653736987183	0.0929681210649472	0.171253305503048	0.215036631333562	0.0262502329708176	0.139196825108981	0.172194653662388	0.243114751512259	0.1203971559217	0.138822655366093	0.152126999233308	0.379345899286312	0	0.103297971449908	0.287131783339015	0.47812737078425	0.202864548980443	0.361561548129842	0.236527207503031	0.41409017984695	0.103652265316007	0.0549450549450549	0.157202442454886	0.147770422456647	0.516518148247379	0.143889757861149	0.19716810995367	0.126759977793958	0.178513849742092	0.161826673430176	0.198208244265213	0.176791707065793	0.188605515196177	0.0356228114235232	0.170700066278025	0.511998825756547	0.133278062774291	0.230465248394524	0.0992127610919043	0.105043586487213	0.107045502993104	0.189603273992288	0.183924646116752	0.191262651812874	0.25926641548756	0.350293193200551	0.328515111695138	0.0176298437995839	0.0447771355561507	0.0812512695510867	0.0272069316791963	0.0204037493929885	0	0	0	0	0.0558309884318192	0.0410270329817596	0.0318681423741129	0.0301843053685806	0	0.067272980182057	0.0760340632603406
wdr82	0.296102893910923	0.386445176204313	0.297323861647428	0.192768207373979	0.216896527567747	0.313703591503167	0.695300612311312	0.0538736137128493	0.348277106484719	0.031704286389631	0.291495932181168	0.0139380786916047	0.0893880106007326	0.328298111420999	0.371503551531611	0.418932127932932	0.941295387682087	0.483964342720983	0.333098556240858	0.831012701665326	0.428932994462819	0.271878066928837	0.413284953092247	0.36674818522931	0.380532952340319	0.434649184799374	0.464463335661614	0.40662725176328	0.637345498413603	0.751949011923919	0.155206859712907	0.218507593138862	0.267967327033753	0.126244938142392	0.440282387274622	0.267086360093361	0.501253538229245	0.524041263825506	0.349204914971662	0.442828809119114	0.394996435938523	0.44545168776938	0.406139908223625	0.603222004454351	0.653239572615612	0.488085908496222	0.484520521586237	0.542924411622618	0.453529462651619	0.534454341758255	0.587524634912716	0.340583410597954	0.687634565562037	0.380608935443314	0.447920791827703	0.418751501231254	0.333849396169793	0.454959941307742	0.396281751869108	0.223330201345815	0.928581498712502	0.546005066092313	0.571205806975096	0.463718474190607	0.47318650402544	0.445860316905222	0.721105453092713	0.334873037272747	0.378249736613494	0.486142327388418	0.0718010582699517	0.305590600768548	0.432709548024619	0.543506858338446	0.591334434120112	0.452048828251056	0.551718347414211	0.471075548134566	0.530221839445317	0.431846648748644	0.510172437571295	0.360354072471657	0.322392566726784	0.489086739427511	0.580318226383364	0.41896283916986	0.595717122079368	0.334068449690434	0.422813969785297	0.581582139244614	0.421270653956113	0.698384810096931	0.587069582141376	0.51933322976988	0.459600568180179	0.620638163591845	0.432616301373373	0.344400788161282	0.381682319440714	0.604643730531064	0.331358657067322	0.484358997174657	1.05569026698739	0.420665131104144	0.631875083119157	0.729885045374853	0.443460615083494	0.45603619854791	0.604748976815336	0.37336545718853	0.308428018607353	0.495335208938895	0.512090852213769	0.568780222632103	0.453908844671007	0.644020842475552	0.629551367938209	0.473151119668891	1.10600916502346	0.462585007528521	0.221731290983902	0.0649806359465417	0.293053048471967	0.467907306368087	0.351656149243466	0.787663426826868	0.546242941196615	0.209019747619277	0.850294088117633	0.631592985271166	0.451150916366236	0.482288568340139	0.736173873555814	0.535020890351207	0.27585006394238	0.417309762021888	0.310336612648719	0.365619912569857	0.53106326427316	0.495790680857488	0.693246335365231	0.433453406067893	0.258292727630985	0.476340617543775	0.417580987159052	0.203401023588228	0.468753913334545	0.422924538318037	0.324421853640847	0.435924403894149	0.456603116963727	0.748280156921286	0.673703295156188	0.125125125125125	0.247576680987233	0.243041741157221	0.172348020907266	0.304814665064299	0.0993896502476661	0.354776300052359	0.121418164157358	0.360137775350299	0.139711635184978	0.814347934537088	0.208312277682366	0.184843618242877	0.475587574495621	0.185243272634025	0.266431035613846	0.373851648669205
twf2a	0	0.00793963337948907	0	0	0	0	0	0	0	0	0	0	0	0	0	0	0	0	0	0	0	0	0.0176771082663902	0	0	0	0	0	0.00824951822813548	0	0	0	0	0	0	0	0.00103734956356629	0.00225064233332193	0.0161892848341888	0	0	0.00671409503398675	0.00887642244669708	0	0	0	0	0.010249987916757	0.00965870017076582	0	0	0	0	0	0	0.00951720946888383	0.0254811777013723	0	0	0	0	0	0	0.0115923884377518	0	0	0	0.0295773981354408	0	0	0	0	0	0.0173850155074338	0	0	0	0	0	0.00468995416507795	0	0	0	0	0	0	0	0	0.00666011311536115	0	0	0	0	0.00575720153947569	0.0180936527466165	0	0	0.0035552597579437	0	0.00811909082420951	0	0	0	0	0	0	0	0	0	0.0189868610921242	0	0	0	0	0	0	0	0	0	0	0	0	0	0.0103418328254228	0	0	0.0197443078069123	0	0	0.00275229155795115	0	0	0	0	0	0	0.0148760641544095	0.00662687101506501	0	0.0103560514032967	0	0	0	0	0	0.00504394791821138	0.00275192800075733	0	0	0	0.0356292844214517	0	0	0	0	0	0	0	0	0	0	0	0	0	0	0	0	0.0184815554077031	0	0
dre-let-7j	0	0	0	0	0	0	0	0	0	0	0	0	0	0	0	0	0	0	0	0	0	0	0	0	0	0	0	0	0	0	0	0	0	0	0	0	0	0	0	0	0	0	0	0	0	0	0	0	0	0	0	0	0	0	0	0	0	0	0	0	0	0	0	0	0	0	0	0	0	0	0	0	0	0	0	0	0	0	0	0	0	0	0	0	0	0	0	0	0	0	0	0	0	0	0	0	0	0	0	0	0	0	0	0	0	0	0	0	0	0	0	0	0	0	0	0	0	0	0	0	0	0	0	0	0	0	0	0	0	0	0	0	0	0	0	0	0	0	0	0	0	0	0	0	0	0	0	0	0	0	0	0	0	0	0	0	0	0	0	0	0	0	0	0	0	0	0	0	0	0
cish	1.45544730583292	1.14531704357749	1.18924510141692	1.33496142241337	1.68926596319281	1.36838134196765	1.03084132140762	0.0986043047204393	0.39518687430392	0.714285022936204	4.08459938347442	0.263693304728425	1.65129904154914	0.384301457476662	0.31439221026535	0.409524617820036	0.211351471716615	0.183250195531879	0.676097091189122	0.183750710254416	0.323447685702157	0.261874701066086	0.357956924995858	0.13660181762251	0.173444543554582	0.312708332665797	0.460535255771054	0.172276752163155	0.275785943420282	0.150532336766598	0.143394693442612	0.733004257880833	0.133044959842104	0	0.181969795327439	0.297550212283806	0.215496949061661	0.382310045245011	2.25738896798831	0.40113867893238	0.507755913491685	0.334190300557626	0.296269561153272	0.37218760440451	0.134605213278588	0.0812071983503136	0.0735100033497798	0.392431680823934	0.193983602933084	0.0852501477614925	0.0207231552247219	0.203791851819742	0.0292274597830153	0.123577793392661	0.320047406483367	1.08789023193068	1.00366258879105	0.929848404697059	0.194602345291412	1.6563298666087	0.743871679625662	0.244262384375667	0.390241363097021	0.779975084918342	0.279264095217183	0.179889596485009	0.143410296859315	0.539662827042112	0.325909972359471	0.322889684614842	3.67217367723933	0.138808727645133	0.456036653466611	0.210822825408949	0.602084666562292	0.29843416481979	0.341452349721773	1.60418776931469	0.579623634141079	0.227403038792167	0.191203659789427	0.236023284743967	0.481120136064592	0.566084557284439	0.525390744761019	0.127645484197716	0.384167856093313	0.349106160727961	0.179730090712563	0.315171853859933	0	0.0680078938607458	0.0985035854251145	0.151488596219338	0.138453827055652	0	0.859745491496318	0.340740501290796	0.759628043223479	0.381197960796859	0.578676832910539	0.618567349171777	0.0395169448659585	0.64121416762399	0.693972936365556	0.18314238649383	0.0484315054280515	0.22465076763717	0.115083830323393	0.0773683099706786	0.0950211315749878	0.269057530114982	0.730191129441035	0.242079555375214	0.121029214218483	0.198119595955614	0.157472869806221	0.173491072968328	0.166929164243936	0.24990820729094	0	0.659459701534521	0.469232423360802	0.22170842163471	0.277462325283692	0.071952597721687	0.0360305476359491	0.360474935466362	0	0.0996062274236425	0.051172279604033	0.188457849041683	0.0825797927247203	0.379494416773429	0.619007384657155	0.347767120395422	1.41712410850246	0.349084942148467	0.279090100713166	0.613209432359425	0.0455460516127857	0	3.78042336118623	0.366854885659055	0.507333839435621	0.440233204755648	0.280064314349794	1.21268579069732	4.4347792060291	0.414563903011795	0.435066236695835	0.25984632654554	1.54609818865138	0.413564749097021	2.0786425678585	2.58678478591478	1.0074993397684	2.52398486250075	1.43319914227258	0.531822284690051	1.50010128515749	0.129339334678462	1.37169660443439	1.44055606535359	0.0603978790741145	0.284684259132677	0.897444035998423	0.153035866516852	0.168657990365192	0.322969441675765
hemk1	0	0	0.0289630291437056	0.0201971239295524	0	0	0	0	0.00880653797379174	0.0244350541260183	0	0	0	0	0.0803386760427423	0.0186164258241576	0.0484216052913348	0.119850486545704	0.0362722826482599	0.035057952583026	0.0508054480558395	0.00650765227264229	0.0282992651022022	0.104739019018582	0.0896670473357702	0	0.0177075143607941	0	0	0	0	0.1578731331502	0	0	0.0229515721826945	0	0.032366675396381	0.020473951513001	0.0153239031126108	0.0433732067786518	0.0110721719296109	0.0295366997001526	0.0276276967281238	0.0207400033184005	0.0207634297863858	0.0251665706200146	0.00953819201089069	0.0642012630057731	0.0458019906803107	0.014095306826639	0	0.0345138210596433	0	0	0.0485646491727454	0.0212849685558067	0.00935901071513137	0	0	0	0	0.0224431099324799	0.0628925159489104	0.0430924728802677	0	0	0	0.0233149196803003	0.0223013175618416	0.0213515533255044	0.0300516889049165	0.301962821175707	0.023496198545757	0.0236688631371658	0.0407647466470996	0.0928173489847907	0	0.0614758291876125	0.0394894800025273	0.025563897923376	0.0135090226762455	0.0452705863100614	0.0288872804970879	0.108983661877937	0.0441528394691063	0	0.0191646511841838	0	0.0473129430254956	0.0716229766509096	0	0.0351848446408953	0.0940866572600288	0.0217571077409871	0.020179050322226	0	0.0394989626678588	0.0446933653315421	0.0158935839761667	0.0414100919843805	0.0511878430799538	0	0	0.0633248055928468	0	0.0525840654361043	0.0538972740793861	0.0300795445533129	0	0.00796121297040817	0	0.0200981190170412	0.00462486772878296	0.00900617333754341	0.0155899253697693	0.0971043855836399	0.0113514335725459	0.0154331705133844	0	0.153329551204404	0	0.0574803593613859	0	0.0155946986196872	0	0	0.0597258575332629	0.0504273719775094	0	0	0.0371906577261216	0	0	0	0	0.0154141527753814	0.0213980956093662	0.0394549833777126	0.0550378243536997	0.0174584967885095	0.0496911693822891	0	0.120172086427765	0.0459789439616292	0.0127223151722158	0.00665569101921193	0.00769190688865814	0.0182524244011274	0.0293411080574971	0.0494707966972563	0	0	0	0.252472320235179	0	0.0386772032055165	0	0.06385386965185	0.0187119445827049	0	0	0	0.161269513611147	0.0594657596156133	0.0249438762783737	0.0282187745150604	0	0.0128422458519546	0.0190967613802375	0.122356627261513
srgap3	0.138892731335635	0.227931582009858	0.159353194300139	0.159806137975114	0.17979198349136	0.0525254223043953	0	0	0.198374930208793	0.126100284146396	0.102035359145522	0.15646908284021	0	0.40281570512026	0.739629236787175	1.22203594843959	0.449488584196788	0.80269004625062	0.750384421444149	0.64887800923168	1.31190707056019	1.29217107683751	0.709788349609422	0.767879887178781	0.671870537599926	0.573355723934968	0.968065766590813	0.0200028804147797	0.0136008324741789	0.14801657785672	0.3652095452535	0.652731948138765	0.128768112344307	0	6.94799173887032	0.368151435735572	0.39728345777077	0.526546301665889	0.45119687034842	0.303683473465063	0.341804568574067	0.378335646615595	0.301894227825114	0.554392012705005	0.202355685023589	0.192843470122748	0.188004765673955	0.265451918045722	0.256932291502582	0.491899566354134	0.0879369868357549	0.18981345430274	0.270164127569846	0.525490376590281	0.448243196955305	0.402722479503267	0.406406627664786	0.249809954156622	0.357694315654053	0.314011034346597	0.219760900140647	0.70463758210233	0.584337336746688	0.352226918840899	0.653504047615777	0.542914580372947	0	0.637667399805502	0.472468806270781	0.712147934347558	0.176529802767289	0.270235443415748	0.386271247676348	0.244025472700047	0.0924476365582708	0.356548114486434	0.584899918201256	0.279808937548633	0.380038504427821	0.206636368066081	0.231372790742069	0.246531412701543	0.379662754247109	0.281185837901029	0.533824770868461	0.120241779414621	0.276215411752488	0.465754595930694	0.148133201924982	0.549840767975355	0.555060452552647	0.55645820957264	0.424785166774187	0.519509040785837	0.463122599435413	0.760477073149916	0.299381058660564	0.342875031818712	0.321460390224083	0.324447823812618	0.340231900155969	0.374420840382576	0.480421558065313	0.485010501598039	0.30898887222899	0.453935252734871	0.0768441695047418	0.15956029423536	0.364061889135335	0.294170201392951	0.110932723275411	0.308777121436519	0.534838452562209	0.340279741851773	0.338628575049071	0.539031167557145	0.471962247436534	0.281353296580177	0.217663103069504	0.152366816031137	0.942087412909257	0.270995874510564	0.503427022899591	0.339067033870078	0.417749112429953	0.455123440178723	0.63272229987321	0.523347324916086	0.566655006442974	0.269431251865387	0.255062381111936	0.227893618351418	0.33731505402165	0.17560174756845	0.527551065000801	0.477237084846777	0.392980728122402	0.340481218530025	0.205032191054287	0.324354894286992	0.182555885260441	0.76298693463296	0.202293380150652	0.355203632236827	0.348691027308967	0.472028585700511	0.42760283979196	0.714960161577306	0.265513292807627	0.237383258642415	0.465990071151936	0.32275571774713	0.358123514470215	0.37561831763557	0.429836224810945	0.351063053140423	0.432262284554896	0.176322851236796	0.0678626324593757	0.285709976399114	0.155553316513373	0	0.21163573347956	0.357123974229599	0.040652019334429	0	0.472194903520083	0.549572515086895	0.434535602789809	0.571168848100101
rad18	0	0.0664733240239965	0.0427576311947073	0.0639622989213183	0	0	0	0.0600183902909271	0.0450562746247861	0.0206972828532086	0.0585763131160101	0.0252017399281246	0	0	0.141922921527293	0.0913117022447499	0.429665789629165	0.0464326995072031	0.0718135567148563	0.0989791422764035	0.0692890325462596	0.0404886907951839	0.0950197738418837	0.0766915688750154	0.269729678159428	0.0723622953013914	0.0841761580849065	0.077037955361246	0.0620650517392353	0.211377444170694	0.111829693391564	0	0.0556777796756386	0	0.0396975910802407	0.124676168596891	0.0431883883239455	0.0860046980248129	0.0378675343716294	0.0476777235412328	0.0573572295456897	0.0598400234953109	0.0749746232282287	0.12242669881824	0.0222592219956728	0.0762979431517445	0.0913143008509823	0.0995083642937337	0.0891261742931573	0.07029154581424	0.0593730720152996	0	0	0.054327896016407	0.0980422252443491	0.0330946715139127	0.0589991510695094	0.0603323419684818	0	0.0809677189681981	0.347222222222222	0.0734871606690665	0.124824884546702	0.090826604795554	0.102102208920562	0.0880487907271724	0	0.074097019014089	0.0741347603892492	0.145062271977285	0	0	0.0596320150754207	0.104754086707223	0.0536463418559488	0.0655311088924833	0.0312488281689437	0.168596635514466	0	0.0848580239070249	0.0903910841107026	0.0851595231357044	0.219166166186149	0.0681772475915464	0.0993982451520202	0.103866828853786	0.212649594668456	0	0.0651761681821514	0.121042658255714	0.0522313220792245	0.132877373934222	0.113263211339993	0.265170577519548	0.0408555386523232	0.266629194455554	0.0280558393400972	0.02196088672213	0.106409502082587	0.107015174012484	0.00684262027263312	0.00786611866039999	0.0242586554882782	0.307537847404785	0	0.0810192196515333	0.0807626338358773	0.0659368885255336	0.0288707288621976	0.0133888524414572	0.110727886076096	0.0200981190170412	0.0585400254901418	0.126771931517336	0.0547425334218589	0.0555388784472662	0.0579041104749595	0.0800007018767967	0.160186474675598	0.104565321956626	0.168595453520605	0.0147994672191801	0.0633504801966399	0.0992422425087918	0.0817513192532732	0.108562932001727	0.0398940060736777	0.071925104346213	0.238625282280105	0.0656387511959882	0.0886732536691416	0.14268479942407	0.107712719662722	0.0745943660913692	0.093511979118148	0.0442614837357567	0.0578785744342374	0.0534586464080529	0.135671998043221	0.0550450441616823	0.147285041748227	0.172526624309681	0.0391126130354517	0.0879114963771681	0.0699736793919345	0.024710052227803	0.0432550501759651	0.050300550518092	0.0435931719341666	0.0713496711382764	0.0489181328489395	0.173702460388901	0.289945690926605	0.0653765690376569	0	0	0	0.0275597495369962	0	0	0	0.0534176620157689	0	0.267622972755981	0.0281735853774057	0.155976814188983	0.06084427516215	0.0135567485494279	0.0275505857782443	0.0253652597402597
oxtr	0	0	0	0	0	0	0	0	0	0	0	0	0	0	0	0	0	0	0	0	0	0	0	0	0	0	0	0	0	0	0	0	0	0	0	0	0.00241330678052326	0.00884008828111017	0	0	0	0	0	0	0	0	0	0	0	0	0	0	0	0	0	0	0	0	0.0323417357162724	0	0	0	0	0	0	0	0	0.00523452778277966	0	0	0	0	0	0	0	0	0	0	0	0	0	0	0	0	0	0	0	0	0	0	0	0	0	0	0	0	0	0	0.00534059654463404	0	0	0	0	0	0	0	0	0	0	0	0	0	0	0	0.00458540173163111	0	0	0	0	0	0	0	0	0	0	0	0	0	0	0	0.00464964895150416	0	0	0	0	0	0	0	0	0	0	0	0.036147670463377	0	0	0.00739639499707842	0.00529241660209919	0	0	0	0	0	0.0318979266347687	0	0	0	0	0	0	0	0	0	0	0	0	0	0	0	0	0
cav3	0	0	0	0	0	0	0	0	0	0	0	0	0	0	0	0	0	0	0	0	0	0	0	0	0	0	0	0	0	0	0	0	0	0	0	0	0	0	0	0	0	0	0	0	0	0	0	0	0	0	0	0	0	0	0	0	0	0	0	0	0	0	0	0	0	0	0	0	0	0	0	0	0	0	0	0	0	0	0	0.00493073306194578	0	0	0	0	0	0	0	0	0	0.0389226218278063	0	0	0	0	0	0	0	0	0	0	0	0	0	0	0	0	0	0	0	0	0	0	0	0	0	0	0	0	0	0	0	0	0	0	0	0.0306980113828226	0	0	0	0	0	0	0	0	0	0	0	0	0	0	0	0	0	0	0	0	0	0	0	0	0	0	0	0	0	0	0	0	0	0	0	0	0	0	0	0	0	0	0	0
5S-rRNA.166	0	0	0	0	0	0	0	0	0	0	0	0	0	0	0	0	0	0	0	0	0	0	0	0	0	0	0	0	0	0	0	0	0	0	0	0	0	0	0	0	0	0	0	0	0	0	0	0	0	0	0	0	0	0	0	0	0	0	0	0	0	0	0	0	0	0	0	0	0	0	0	0	0	0	0	0	0	0	0	0	0	0	0	0	0	0	0	0	0	0	0	0	0	0	0	0	0	0	0	0	0	0	0	0	0	0	0	0	0	0	0	0	0	0	0	0	0	0	0	0	0	0	0	0	0	0	0	0	0	0	0	0	0	0	0	0	0	0	0	0	0	0	0	0	0	0	0	0	0	0	0	0	0	0	0	0	0	0	0	0	0	0	0	0	0	0	0	0	0	0
si:dkeyp-111e5.4	0	0.00273918119300106	0	0	0	0	0.117665054655418	0	0.0376065676109676	0	0.0818079237257066	0	0	0	0.00331732172713038	0	0.0108055201137612	0	0.00557632194011349	0	0.0033646616984072	0.00342378634477597	0	0	0.179885028588032	0	0	0.318335322561612	0.417670285003414	0.307892512589035	0.202597878392021	0.201946766832263	1.12807916255001	1.63759741104712	2.2992872503802	0.758489087076855	0.00639714892340503	0.00841419285489571	0.0091281929358812	0	0.0106813475938743	0.00877537839431636	0.00649852808338911	0	0	0.00825722606940684	0	0	0	0.0154449218641403	0.0229408310086625	0	0	0	0	0	0	0	0	0	0	0.00746018128240516	0.0150741573169206	0	0	0	0	0.00776138400999666	0	0	0	0.0980680592331078	0	0	0	0	0	0	1.27067284941087	0.330712839283607	0.0525075884543706	0.922756888276836	0.175090522318318	0.28796176078391	0.0340221688452195	0.261186607657644	0.126383361387196	0.351283329380019	0.51019693926978	0.378832011040157	0.0491122952631191	0	0	0	0.0472952166826945	0	0	0.00299772592511321	0.00625003906274414	0	0.00486173705975756	0.0205850009854435	0	0.0491937150109702	0	0.00780277092000911	0	0	0.0233304170312044	0.0905160944758371	0	0	0.00550021120811039	0.00627822060160421	0.010661878772306	0.0564760266201396	0	0	0	0	0	0	0	0	0	0.0663286590804109	0	0.292488367114885	0	0.00969285287800188	0.020891370521914	0	0	0	0	0.0137935306967546	0.0149855478198065	0.0299194612091465	0.050452627213339	0.0174245473538211	0.0438181372033512	0	0	0	0.00764855794088583	0	0	0	0.0201326067566527	0	0	0	0	0.133120340788072	0	0	0	0	0	0	0	0	0	0	0	0	0	0.0207142265307813	0	0
parp3	0.045659242219317	0.113782854379762	0.111512340592961	0.163440444431975	0.0614312122033731	0.248553506081067	0	0.0797850412650034	0.141313538355136	0.0271285845198582	0.0982817238407917	0.0731780495122683	0.338693839547357	0.0804039494419966	0.0952313937746933	0.100571455370107	0.10154185156981	0.120840008915913	0.128752856677666	0.019144280042623	0.24677515372929	0.180852081762301	0.123250886948594	0.099828138078858	0.0824737281153637	0.283166044036346	0.320316641876438	0.196444264851135	0.263349221844327	0.0975581283272997	0.175867056928565	0	0.182940745356972	0.10752594377684	0.033112582781457	0.38761852837356	0.193591428025465	0.118555501524351	0.167499799008463	0.159435130636908	0.164710714013852	0.203985320594281	0.16258492594329	0.115497742926872	0.388153737473964	0.202091613174287	0.194105066567478	0.194845685059743	0.272624092653007	0.154672876486154	0.230443821682612	0.0713113326577135	0.263617636744147	0.137504254301108	0.175765005897462	0.257521800042795	0.239285753425799	0.113152663989872	0.244699296189094	0.401495559993853	0	0.164635565436746	0.0636771995459998	0.232897550178567	0.156623427298379	0.155821018097976	0.367392601669043	0.0465248695296074	0.231299145489546	0.189010944394584	0.139068258971264	0.101054563976161	0.115938681389695	0.210702314759246	0.20562473346974	0.11751406869654	0.277734574519848	0.242236646137165	0.601206956816083	0.181140811284101	0.156941723474073	0.393615652885598	0.259293630059309	0.167385701849913	0.177515340924074	0.197817474752448	0.089813133733984	0.166363235705606	0.2872038495813	0.181614973143054	0.124885255562525	0.0991791263587715	0.0894193352746413	0.0778200547076745	0.123597266746163	0.149378585086042	0.332803753097861	0.196224190497292	0.213050193546549	0.248428655829046	0.232286239717899	0.227706453337694	0.14647582282156	0.0872965989245059	0.122935264517312	0.0997076811268223	0.242716648331146	0.217200663092347	0.290258984177397	0.37346977589565	0.300506508042908	0.0990131770243478	0.235216776988034	0.232137439375049	0.123754065814629	0.0851662693072399	0.147987244375986	0.181127911203066	0.286663105688183	0.0726749467656015	0.121228552030971	0.32637273743166	0.149689394506399	0.209448466941915	0.211480829599447	0.131258525844842	0.441757345592044	0.0817212501775105	0.231937316762979	0.20555011761365	0.151841584130015	0.249246933276827	0.0399924814134943	0.208644867875255	0.189286737372429	0.140971204381925	0.171940324679906	0.139249720628416	0.165283329386833	0.144765017110443	0	0.0871259928910248	0.0762795801628043	0.310782267030481	0.109009687597218	0.0993027770936724	0.141212243419735	0.210938044625161	0.11078690985605	0.0950588228049878	0.150230318150262	0.0825999537812191	0.0933308955948714	0.325956602051806	0.170092344989675	0.129466572379109	1.11354069389234	0.21254511084673	0.117504241437398	0.0676773145641581	0.216556115780683	0	0.166455822624675	0.12802390929625	0.266125042004617	0.081644450545244	0.232277540413611	0.126641577811051	0.0580492479217831	0.141477174127075
grm2a	0	0	0	0	0	0	0	0	0.110259418671816	0	0	0	0	0	0.00728072594238241	0	0	0.00652277852101215	0.00451243785809015	0	0	0.00855042871849595	0.0879969394228778	0.0271458840219797	0	0	0	0	0.014577350343917	0	0.0319652218386396	0	0	0	0	0.090401200527943	0.263380631516734	0.0999092442311971	0.0986822760151103	0.103158361555458	0.101616646331716	0.3101973190468	0.0315766731335919	0.0331055670321521	0.244612520905118	0.01756744793839	0.0285550127322279	0.113654471561579	0.0496286830613538	0.350224308292738	0.0740805300141276	0	0	0.0581447019238489	0.104162774005972	0.0345402443846879	0.135770166634804	0.321479528671245	0.159432119338993	0.0809363757361689	0	0.0979084785325233	0.128183245401803	0.184795850707402	0.0727676075072083	0.420840592365447	0.335077299006053	0.0864563530424231	0.0344214131651557	0.0584619242953174	0.0241056792980426	0	0.0147997821655228	0	0	0.305684285080194	0.162351417025905	0.19293377979258	0.101287590456139	0.0181573769288819	0	0.0223403321335361	0.0139904948577936	0	0	0.0710096603685653	0.13012476611478	0.163446952836312	0.001858021860742	0	0.336110010859103	0.0111305177995825	0.0231767059465437	0.00691471118634317	0.0489179069446313	0	0.046487220566731	0.0276764144825108	0.0778245261511417	0.179085068637551	0.102560262952237	0.0775653230827448	0.147328732677035	0	0.0256752593201191	0.0309590185789018	0.0336307274312612	0.217213235961729	0.122350177478162	0.0417369445834413	0.00964450359739984	0	0.599510445319333	0.142269561722463	0.235257439089246	2.14545303823991	0.308072314812317	0.0951127307395412	0.0331293668646698	1.16834332393236	0.462809164871665	0.021577300679685	0.751103039941154	0.207514239673628	0.00502656792476635	0	0.0771699864359142	0.0638459181411582	0	0.205077043221068	0.339074075233694	0.209167689705588	0	0.645046379375622	0	0.167212470826143	0.0924865009261574	0.0520257462498302	0.206645084540963	0.0137221645891309	0	0.123166182420487	0.0810720974162323	0.271431812150717	0.399793426689818	0.0320884619053797	0.388762470764504	0.0375750701942119	0.0686881641303439	0.249717455596135	0.165416499182117	0.303004407651746	0.0409918785979622	0.315693610562808	0	0	0.0731662703493689	0	0	0	0	0	0	0	0	0	0.0935191246609932	0	0.0105826041037222	0.386371493737275
tex264a	0.290989005204709	0.288994472476607	0.163167544960892	0.467983396026883	0.0127389833272186	0.0881082329406697	0.152100508015697	0.0804085588190542	0.351786971466774	0.159258987386589	0.38894608765632	0.17719131242221	0.560555172427382	0.380214875738397	0.226533513492737	0.425218927373669	0.0864284910754189	0.235350534128792	0.509112491598431	0.170925448965156	0.816941154128656	0.781650877680618	0.382021990741451	0.385811402569811	0.213116242636306	0.485252364174315	0.727701105202199	1.13308564046787	0.647004192533706	0.355459297753181	0.717460319589741	0.929040944531287	0.960075092923999	2.06068830720149	1.62061764837174	0.809798695961601	0.496751337550479	0.353327699332563	0.420983201910702	0.427591303047864	0.449489838016257	0.531039851811028	0.408055139429391	0.389355359551395	0.523504003870499	0.601687055459787	0.563215271966213	0.375414462564766	0.554716156537264	0.455643383751367	0.65386422129634	0.574303354540994	0.369311200928898	0.247412217720323	0.436414832798357	0.383601957735641	0.410333022009209	0.359817076246328	0.702176592767039	0.57681701044787	0	0.445518818748604	0.407724508975818	0.410549848363802	0.226052263279101	0.317322265407819	0.79462614207212	0.489774458898316	0.288811268438555	0.423225151870241	0.397653909193701	0.546007300404138	0.416680726174052	0.500629613604211	0.551398277653188	0.524312428196843	0.279647332456049	0.473849846678	0.829221258041306	0.242436150236498	0.29597283438234	0.426741594293203	0.331128948734166	0.346083485461523	0.29022794580956	0.418820184656737	0.492543041881827	0.73157511640815	0.545622235223253	0.650812625133596	0.244556193337995	0.469321937677813	0.412015173501252	0.491774131201298	0.370596882046266	0.221915240470635	0.518035143625662	0.371242640738951	0.420637899952577	0.536844860853057	0.36073166274634	0.506571759725533	0.288420604840522	0.598387234803452	0.650543417963755	0.30194367457428	1.06226339139854	0.475411192566587	0.646957657197543	0.524522698716541	0.700679084295749	0.481519349941273	0.470810206813562	0.472662466558769	0.381671418169745	0.930957600604809	0.658319283440778	0.495823546652852	0.893655929695989	0.407560128280327	0.482714238384095	0.28392585912981	0.651550253327792	0.627500793075869	0.424891011094667	0.54409353068753	0.506534168871735	0.569329915639536	0.210449950896675	0.586777232531569	0.700230924532931	0.491692023829535	1.07478712881089	0.659442820446508	0.498821849850957	0.420174588054792	0.430657773272485	0.407925573637181	0.495769515836055	0.176754042010567	0.673899448746021	0.313501248083692	0.519294188480313	0.481401926014451	0.571969108269497	0.266452112229848	0.713251890454486	0.462185472488533	0.508428775250294	0.666248317540377	0.42306194812652	0.343655656006508	0.496417555624484	0.656344145590429	0.198315193988896	0.278466515878003	0.969557247922318	0.089852128470647	0.0780062728450736	0.190446961206365	0.121530993056863	0.1872696493	0.487721431798863	0.124294127877542	0.185841632487286	0.0453638178189076	0.129705822477949	0.23271317590507	0.147090757897099	0.37647508488236
5S-rRNA.167	0	0	0	0	0	0	0	0	0	0	0	0	0	0	0	0	0	0	0	0	0	0	0	0	0	0	0	0	0	0	0	0	0	0	0	0	0	0	0	0	0	0	0	0	0	0	0	0	0	0	0	0	0	0	0	0	0	0	0	0	0	0	0	0	0	0	0	0	0	0	0	0	0	0	0	0	0	0	0	0	0	0	0	0	0	0	0	0	0	0	0	0	0	0	0	0	0	0	0	0	0	0	0	0	0	0	0	0	0	0	0	0	0	0	0	0	0	0	0	0	0	0	0	0	0	0	0	0	0	0	0	0	0	0	0	0	0	0	0	0	0	0	0	0	0	0	0	0	0	0	0	0	0	0	0	0	0	0	0	0	0	0	0	0	0	0	0	0	0	0
fancd2	0.00482985623932904	0.00889438364144961	0	0.0326285565126599	0	0	0	0	0	0	0	0	0	0	0.00945023512280556	0.00476528130408594	0.0901412413253784	0.0474444570567643	0.00828733860408069	0.00643248973374638	0.007672156113363	0.0096454380361372	0	0	0	0.0114461658206042	0	0.0104186635771856	0.00586149979367521	0.175930998781504	0	0	0	0	0	0	0.00659957973876224	0.0135114796735833	0.0137708681456846	0.0173771945999288	0.0124020149330019	0.0211490048428277	0	0	0.044646411551755	0.00429109777437923	0.022857270265188	0.00842566574701975	0.026377713914017	0.0147907989397955	0	0.0840201984557087	0	0	0.0246193743770408	0	0.00541196119190869	0	0	0	0.182109557109557	0.0133413381362151	0.00489961425336983	0.0141598734673707	0.00706315448955289	0	0.106455459035939	0	0	0	0	0	0.00718989962900118	0	0	0.0230235090858233	0.0125308886404988	0.030522794422875	0.0563316809373592	0.00586451790730543	0	0	0	0	0	0	0	0	0	0	0	0.00381703282190183	0	0.0150478048911358	0.0151229190863337	0	0.0089742222925756	0	0.0371463569802313	0.0316608093554894	0.0200840426946494	0	0	0	0.0546911318329733	0.00883760229546627	0.00454421108405791	0.022313268866875	0.0139461844633927	0	0	0	0.0253797935687652	0.0176284076433536	0.00852757733233504	0.0277600421952641	0	0	0	0	0	0.0706713780918728	0	0.0505500226299601	0.00572403947755547	0.0181151544135762	0.067208626951629	0.0414834481042064	0	0.0462382771310907	0.00929904635550294	0	0	0	0	0.0396250628974395	0.0158410010331572	0.0190179039636819	0.0356706764412301	0.032460320099964	0	0	0	0	0.0256578008967934	0.0113863624948213	0.0155501648317472	0.00778986071729037	0	0.00769103571332434	0	0	0	0	0	0	0	0	0	0	0	0	0	0	0.0179018976011457	0	0	0	0	0
gpx1b	0.0102258376239244	0.0122687795140827	0.0174297968667377	0.131188091692414	0.0480053766021794	0	0	0	0.159489737857742	0	0.034906572558547	0	0	0	0.11371276242292	0.270975746508712	0.252113561246567	0.0409213523609611	0.251593453924171	0.0300502957306828	0.0367770668882376	0.173126401213151	0.113348491642607	0.045199034195954	0.124592293563939	0.101966001518569	0.057071953245488	0.014778121286997	0.00805495411898134	0.0355897216883764	0	0	0	0.0444586712192346	0	0	0.0760135301902027	0.0586145651444739	0.0487824920076853	0.108317831948532	0.0522974666801926	0.103254292614685	0.0987278816554938	0.0765525329216889	0.358793487528183	0.0800872380539266	0.0622708131064169	0.110771183468227	0.0645026715956253	0.140665458989318	0.0293236081173356	0	0	0.125076222145446	0.0621399059323948	0.0595821384404183	0.0526481615317048	0.161210470699276	0.140614385270881	0.0174540173911829	0.183284457478006	0.0813394257854375	0.0973358477930587	0.0770681174011906	0.129471504240969	0	0.0831199920204807	0.0375893318278255	0.0534948196539565	0.0597669388681677	0.0808276753960556	0	0.0554843650328069	0.011747347448946	0.116696431485486	0.859895086243879	0.0141779617762151	0.0558674347410999	0.32182608497788	0.0492178416376776	0.0436125311428889	0.0918414723374509	0.153118632140596	0.0971456957415998	0.0263608804534072	0.0656441546734357	0.0666351757892319	0.0836734023366731	0.0347734380280557	0.0883580053893286	0	0.0401169200486946	0.0033112966541003	0.0521448532902613	0.0563081336727211	0.0578275351591414	0.0871827040260822	0.0846139900970555	0.0649731738551443	0.0683016598018274	0.0458359526001501	0.052093974628771	0.125733035632789	0	0.0951429522858094	0.121076923461974	0.0362022803214534	0.0500874817233914	0.0856030898784167	0.0745211490348332	0.0484025894014652	0.0911069334640106	0.221833357296245	0.111677305171622	0.0826061821428672	0.20664456513262	0.105352564942019	0.0660594131797487	0.0777157778572206	0	0.286131920700835	0	0.37904042734402	0.377898279512044	0.347175200453	0.154484738752386	0.342160132284162	0.0744270442085954	0.154856475256976	0.0902519297253063	0.121332961673764	0.0429910660468298	0	0.0659977356536193	0	0.106386519071268	0.0601675823339943	0.0646091937455728	0.141511243477682	0.0659039325807003	0.202398972060177	0.0764193302798382	0	0.110302868289466	0.132867124886434	0.0485479402182132	0.22229400242297	0.0592379460280767	0.0376626929750196	0.081373460055091	0.0411456891300601	0.143443663928852	0.0215747402940637	0	0.0271757592227733	0.0111473275396956	0	0	0	0	0	0	0	0	0.0282661541070722	0	0	0.0229679913673091	0	0.0983477576711251
usp4	0.170348293266834	0.221069556958178	0.182630516376028	0.472806239601457	0.0254779666544372	0.0412858051144855	0	0.200172705926153	0.541707036728602	0.0690914693856425	0.158114965465395	0.0100062539086929	0.155548081742292	0.186602774882987	0.137746705998375	0.123757999656513	0.180022230559364	0.145087581287973	0.0839542508026871	0.281661085468902	0.136561384448999	0.092444676154039	0.275016571622827	0.116863121576148	0.205044952035434	0.121180141057677	0.0768545928152794	0.080653244330729	0.295580566296437	0.335665382673882	0.171564248897749	0.291862832055758	0.280043557988943	0.141712955928993	0.213862157047444	0.0425561214415606	0.375307090914283	0.329832591323812	0.333235920344139	0.372063365833123	0.422102823108451	0.288835074575143	0.374022322971261	0.347322628037696	0.33144558413801	0.339380259929717	0.39006317663648	0.38368631631234	0.364889031400691	0.314536222790833	0.43987134530172	0.252159054725731	0.447165278942363	0.330573781521619	0.465612039317511	0.384535931875542	0.468265840297268	0.388517004159492	0.336287769168665	0.628734295985201	0.2763041556145	0.348086174524673	0.519655086395934	0.374580023387184	0.387757610347681	0.373615473708626	0.666846394832189	0.329042601402662	0.489733309149584	0.440014749070565	0.279009762910622	0.450810789043413	0.422285574540834	0.23561151698221	0.426206477729177	0.333859756063822	0.387134561788958	0.49493510488945	0.680272101430699	0.242029265062197	0.175063029027652	0.205842714880003	0.12965025116978	0.2678805277884	0.177751179434241	0.269528450388167	0.183826562301441	0.224661654804745	0.263697522126499	0.465670270105882	0.332136106161401	0.254939252378357	0.316413097544184	0.274211250583107	0.291926002912194	0.0565713251267198	0.443235630512831	0.374534556280529	0.347414403998158	0.392149364866091	0.437847106572182	0.389503135872442	0.370376566855096	0.597386192638224	0.572362786782366	0.336329165596246	0.263847480806793	0.438831288543357	0.370774094773504	0.491094040856904	0.62438343953863	0.548139150348895	0.4061855336203	0.330125822292582	0.429787539745882	0.344146836315621	0.346122507440771	0.407899481669118	0.71478028632212	0.598269851871409	1.04705972592883	0.0710354701523707	0.589424468084786	0.315121719850351	0.47542267168159	0.251233712331481	0.392789276654287	0.597137517934239	0.24831705239883	0.385042963083876	0.450468698996645	0.212100152350732	0.730610182824025	0.693997408258369	0.28038564323211	0.415160299638861	0.394679508398831	0.432312984614588	0.295778434704713	0.387326677770007	0.312216691268042	0.729660797713838	0.203756031002522	0.328958323137923	0.346145125767231	0.355892455154511	0.397191507970803	0.560426136547108	0.368536050719727	0.380568283970762	0.431121162899439	0.536229055104553	0.37443713056937	0.201485461441214	0.0764937740977902	0.253093874816976	0.306793054714817	0.0993737362627262	0.0702887410086718	0.146775316312138	0.085828805863824	0.150213302890104	0	0.172784726506707	0.208361687631206	0.217945266325194	0.464422498693008	0.0813361794922023	0.137981450879691	0.213082324274269
emc3	0.568146130584733	0.453958775212202	0.419369802755348	0.413178779950978	0.312373857209596	0.495595805754841	0.157721243474284	0.0331004785928859	0.694153699036843	0.103375160257763	0.421896525467371	0.143332367578588	0.276987433205183	0.186602774882987	0.605097327917499	0.944170877237677	0.497337670549187	0.519245301244914	0.640966165428904	0.617435380925139	1.15030334618016	1.23195772723078	0.700218980776229	0.532226785692859	0.621857321414393	0.724862058291076	0.834304917157721	1.63677309012495	1.38128479187684	1.2937838439854	0.917585751143674	2.07677057831911	0.664036276611526	0.506674753181324	2.17813618987168	0.673713751340885	0.871575308188654	0.579076921241323	0.692958658545367	0.748828719503758	0.64171687638565	0.666442186116536	0.86074451865843	0.533134282821583	0.568489081456286	0.825477623796704	0.861995386424895	0.828463141467543	0.8240102705359	1.14045104703985	1.09174461464168	0.703510882212172	1.2640826275143	0.70417536037282	0.768370320088833	0.72840996286926	0.749599821657723	0.741980154386418	1.16244930133674	1.19283977180026	0.2763041556145	0.967048325007909	0.863229399136987	0.634829147618501	0.852101080308678	0.950252522082302	0.593283844769766	0.565053598464117	0.514843532305042	0.64542676255956	0.516344219565626	0.478012955805726	0.691556688672976	0.828763669772865	0.564300235555402	0.620145064171151	0.608525476732126	0.740090383339112	0.872698259320221	0.609034839662874	0.603973589789468	0.443017785354347	0.430623134710951	0.542009734307182	0.480158629698999	0.711915475758309	0.536559493478604	0.513535159648066	0.641923884914463	0.479318541189324	0.578783129834208	0.993990254197698	0.58495061844358	0.965773955747717	0.80324017177981	1.00130384692527	0.762815152475389	0.804946438950917	0.652269158393934	0.746479272915458	0.575133878239417	0.798663613513416	0.953163649564696	0.579733871373159	0.651292965722827	0.730038750203409	1.03516877653511	0.955957790316828	1.14476408054704	0.729475475320403	0.941282674470724	0.755473934186405	0.829364384977361	0.746637399947324	0.560015867873329	1.0974830385036	1.04147988111522	0.710718897153425	1.091112546148	0.260620160872029	0.844908649653481	0.226737149612519	0.839379098930029	0.663542252021425	0.755845608823045	0.655026463779871	1.08267905101767	0.568156612603297	0.25164126865429	0.886890558458202	0.87723229785299	0.656849132250035	0.859240722007952	0.805491888629731	0.785877930831953	0.626343035657456	0.646634503029829	0.625432868180455	0.907916919142858	0.628219204642207	0.861771198666607	0.838624816972302	0.550569862835489	0.705345432607946	0.653037707197889	0.416134961143947	1.00741304630897	0.446774854507642	0.580718264993039	0.762847336583979	0.726586937801292	0.894967060764194	0.456549200765635	0.902111973588579	0.229939904958999	0.375925118420716	0.307170924889148	0.107214478313814	0.300764701816151	0.160875160875161	0.0929946729330652	0.0724427702115329	0.166967207640419	0.415803795937733	0.240615634105914	0.0731300638398293	0.486427681917024	0.188877687383375	0.10951488780333	0.632274895620052
sec61a1l	0.256333936717807	0.244952591889749	0.173686718420047	0.308554831626686	0.103455508335211	0.241832561292484	0.632826123848323	0.0331921685803737	0.359199004695545	0.227067219330552	0.224745456410227	0.343171135015859	0.633850512646	0.236605160055445	0.231170047243176	0.402592430597624	0.214711593342332	0.162602524132408	0.277792668196526	0.238618329899736	0.339704138273697	0.356999031861831	0.310479571178941	0.270154554429281	0.344795704690963	0.191517917970654	0.199059034039588	0.574679304141777	0.304209208383388	0.285980358857569	0.363315276199253	0.964837391291614	0.224401061237906	0.541633752093094	0.598632952879564	0.366470131166697	0.406970628519818	0.288621350366299	0.306771889515585	0.320294976113377	0.287768650237264	0.285018953512292	0.216251533088436	0.230445513766848	0.374285616472005	0.227730328904076	0.176473993309262	0.329962349388551	0.180033356329635	0.230911791773585	0.190752190789805	0.148147770726158	0.613832978103962	0.12400741541122	0.279962427069886	0.403601398958524	0.387274466378707	0.312917230052909	0.384502364386688	0.426404287790231	0.196540880503145	0.212045162977092	0.231875786056393	0.265748191155645	0.469669811626809	0.249538112433696	0.321912393257231	0.331630411318267	0.210269561802549	0.162920824853429	0.208545303553206	0.357554085840587	0.364700578684041	0.155057359120148	0.171016617106967	0.284579022572706	0.207588927553827	0.369070480161906	0.581472634733327	0.190400099349114	0.247417079850867	0.407982594824034	0.349639386745855	0.25713822484581	0.269077046112962	0.260394697059328	0.31146605775189	0.105706366980769	0.274084696613251	0.223828872637606	0.685518362468742	0.315410690146248	0.284352413996952	0.23228976585849	0.280887123369613	0.335591938481856	0.409631864612878	0.287516463715822	0.376689590125248	0.368034700995134	0.308559860846671	0.306152111605081	0.20263706222256	0.694332030431794	0.297023663676022	0.413878391387004	0.152408150265529	0.223503940271949	0.316509713568506	0.604987875792419	0.28630598656407	0.103192733234302	0.293502770709338	0.319989880014366	0.270938474040892	0.314547116231679	0.453701320716095	0.409529907379089	0.116541402125158	0.27495440339477	0.115716046928176	0.679889952996012	0.587409497717738	0.293762721592502	0.218047586770376	0.176437343963576	0.322254091235668	0.0689922545760805	0.24521869348741	0.343154980110799	0.259602888462573	0.244448502467052	0.500350889710352	0.460096901948785	0.364315131558739	0.337377167818747	0.299071367575003	0.313328630234155	0.254449564162331	0.374817317259261	0.242128942323563	0.436772045950295	0.266079502005968	0.300560023318057	0.36217722120297	0.384870917065638	0.232430840028019	0.286827014070149	0.514317796620778	0.297503890471177	0.363641763400174	0.261373076723989	0.21447540667467	0.214417979508969	0.163934948053987	0.233648956503167	0	0.254394786462387	0.158808154927202	0.140050615071824	0.210511433966119	0.304399756690528	0	0.136722824774222	0.318061101285161	0.173303613988354	0.320312699459889	0.280864338012913	0.358462688328913	0.671843682135541
si:dkey-178o3.9	0	0	0	0	0	0	0	0	0	0	0	0	0	0	0	0	0	0	0	0	0	0	0	0	0	0	0	0	0	0	0	0	0	0	0	0	0	0	0	0	0	0	0	0	0	0	0	0	0	0	0	0	0	0	0	0	0	0	0	0	0	0	0	0	0	0	0	0	0	0	0	0	0	0	0	0	0	0	0	0	0	0	0	0	0	0	0	0	0	0	0	0	0	0	0	0	0	0	0	0	0	0	0	0	0	0	0	0	0	0	0	0	0	0	0	0	0	0	0	0	0	0	0	0	0	0	0	0	0	0	0	0	0	0	0	0	0	0	0	0	0	0	0	0	0	0	0	0	0	0	0	0	0	0	0	0	0	0	0	0	0	0	0	0	0	0	0	0	0	0
ip6k2a	0.694998760742815	0.741918445632303	0.374614725106436	1.6555014422806	0.471868238467552	0.675457458096178	0.911711515690129	0.0397762258659969	1.78730603973303	0.301004173874502	0.891203051487074	0.158706938646439	0.430040670394063	1.46635453116005	0.477113471867222	0.759104711424353	0.299719535325661	0.568891324427809	0.584538919896353	0.656232299987675	1.07760842746382	1.21507278944817	1.2555270420431	0.375972903595567	3.65897244515219	0.346091667282208	1.66178094505508	0.95056583858181	1.71356637108979	0.24977649040846	1.96361303516215	1.69480273445735	6.56309733667525	2.75586992904934	2.4242156381492	8.55821100758241	1.39198362848529	1.30242101849006	1.18023897209249	1.40802051287361	1.34633772025706	1.19380301786968	1.66823397004626	1.79104442856969	1.52708983555291	1.09922581033577	1.13280808878568	1.4113052618304	1.73316388897213	2.05280301152949	1.3424456898355	0.634398894657724	1.82154987626423	1.04599139875988	1.98655226836436	1.66484063635957	1.86987015841073	1.47977050973307	2.27450793862774	1.54535020333866	1.69811142929377	1.3878289007298	1.66896375121078	2.3208379240335	1.72655283256969	1.64492111486359	1.42844779301516	1.29923390317645	1.36017399386793	1.13353423434194	0.619777876464972	1.65034141850922	1.69136212638188	1.5630557393475	0.682020508400712	1.9210664688655	1.41619276994668	0.89199425941283	12.7493928247344	2.97665456451639	6.81928119997916	4.79544884539619	23.6037622474567	3.55376578105005	7.07925768089383	1.52285289111547	3.52501326722299	2.06668738416374	3.85786178132861	3.22640080495395	8.6528553267774	5.58985273373264	3.89515119423376	4.58470875441695	2.83168296954607	3.73015319556983	1.34691190367902	0.975547848480634	1.13558157240236	1.41697196109616	1.05587118889128	1.10828013306161	0.906818967237805	6.37652054600935	0.975394148489681	1.06819859837207	1.90701517772356	1.28964726220383	1.87947519632844	1.65458067877332	3.56223073382234	1.25363210725316	1.72232358588437	1.6216438654528	1.55076844928116	2.18559981151408	2.31764582182892	3.42798338960584	2.77445481740754	1.96296607919558	2.25409722589922	0.370688209812833	2.16131911059262	2.089095374581	2.68273758706431	2.94799049902624	2.71047096592121	3.24006517095113	1.08729087372163	1.72963958591075	2.03102445237642	2.32569304518326	2.26084272345486	0.639959399672558	2.1373642694076	1.66949453189856	1.67687609530686	2.26716033317095	2.0572119847548	2.62391441996303	1.3129821795059	1.53728071431873	1.20232194873758	2.66091195865117	1.39298966569065	0.820300143426063	1.32115546313164	1.70268642918565	1.18352331300824	1.11882216365697	1.83477576220336	0.744332876974662	5.26685724318186	2.0477843544475	0.63535126210161	1.20517956222801	1.36409178889915	0.309734482357816	0.344286413531319	0.382377498409947	0.215630025575861	0.228224217883507	1.39511366000909	1.40961274591682	0.78648755751916	0.706343579794628	1.84633737243599	0.54850175874888	0.47207451008722	1.88514816434368
mst1ra	0.00601306639327258	0.0232875356461084	0.00556017049706812	0	0	0	0	0	0	0.00482831711421143	0	0	0	0	0	0.0113420349425413	0	0.0123528314542618	0.0152842891886128	0	0.00294727907196077	0	0	0	0	0	0	0	0.00490351837250264	0	0	0	0	0	0	0	0	0.0107739509875319	0.00324376414123117	0	0	0	0	0.0101819722072887	0	0	0	0	0	0	0	0	0	0	0.00457862040672801	0.00759010978334791	0	0	0	0	0	0	0	0	0	0	0	0	0	0	0	0	0.00565662050864332	0	0	0	0	0	0.0346875346875347	0.00791409578985389	0	0.0109069928002941	0	0	0	0	0.0339167005833672	0	0	0	0	0	0	0	0	0	0.0146227552253941	0	0	0.00340342806888811	0	0	0	0	0.0341425108402472	0.00942443114133631	0	0.00299710599445176	0	0	0	0	0	0	0.0106258859332397	0.0163948939742207	0.0314333266440049	0	0	0	0	0	0	0	0	0	0	0	0	0.00693920149220589	0	0	0	0	0.0347270454229754	0.00812293090237026	0	0.0136084447860066	0	0	0	0	0	0	0	0.00311631327674108	0	0	0	0	0	0	0	0	0	0.00974275236651455	0	0	0	0	0	0	0	0	0	0	0	0	0	0
camkva	0	0	0.00966486127058132	0.151226483213381	0	0	0	0.0142736836095291	0.0523184528209946	0	0	0	0	1.1965999534603	0.00663215406966457	0	0.00158636990973555	0	0.0240532247862691	0	0	0.019323462329643	0.0740102142658429	0	0	0.0359549258665227	0.0283616786356886	0.0124253855597139	0.0060554974227803	0.336546898289253	0.0402608905708994	0	0	0	0	0.108631925539017	0.126237211437478	0.120793219831236	0.119212271037953	0.0639105469607763	0.211461175673489	0.05324207195056	0.18614746828689	0.0994967991004838	0	0.190218128459025	0.571981120670234	0.338697550027466	0.0701163389069501	0.0877911932808008	0.0713329389881028	0.0574973694953456	0.0278669520242554	0.0798046838143865	0.158746270190949	0.0893343535645775	0.172975065611679	0	0.245750506603036	0.0307491728472504	0	0.0529162898542549	0.291280849115243	0.124437060637856	0.0225254883666361	0.0263631043082585	0.119726066759255	0.664559798135735	0.106079445436673	0.0640454887477082	0	0	0.331096925570652	0.354091916225823	0.243217633353606	0.104969141128601	0.14432095308563	0.0885150749542299	0.0779093565191759	0.104004460935792	0.0432382625775697	0.0194452276550028	0	0.0357289436927014	0.745300871494065	0.128510851993535	0.0749923730768369	0.286875119537814	0	0.0361768323565589	0	0.0169462837230502	0.0112430514505958	0.0182059908268097	0.0972916707442318	0	0.946214622092308	0.657492896916625	0.601324519766109	0.549028265449117	0.990726946476554	0.274806456464024	0.430328648473055	0.0674663680155442	0.690407358012008	0.0358627360484127	0.0294942960974066	0.115287353429501	0.102010032277999	0	0	0	0.0956829910996024	0.154117030432028	0.0512332550894559	0.0261468173489978	0.0802110576650164	0.139298278200419	0	0.737443982492215	0	0.035106196243637	0	0.0649390372240906	0.235267465781728	0.19543453827067	0.00694013577681634	0.463472366259219	0.117320049093928	0.521662737059046	0.331432256842173	0.157173500992329	0.0309260496301244	0.0562393288656202	0.0283430644521286	0.108334163623153	0.212793110293743	0.0182100326135874	0.132733347284598	0.0673934920854097	0.187638760592662	0.385864449355331	0.265612989021879	0.0368808289702736	0.289401026220222	0.0199962561218908	0.0401118679955909	0.0583928383717791	0.230781226809819	0.449808551145159	0.16857588281681	0.0553674464036725	0	0.289395518387095	0	0	0	0	0	0	0	0	0	0.0464640832636372	0	0	0.0942824147212916	0	0	0
si:ch211-241d24.2	0	0.00351646125844302	0	0	0	0	0	0	0	0	0	0	0	0	0	0	0	0	0	0	0	0	0	0	0	0	0	0	0	0	0	0	0	0	0	0	0	0	0	0	0	0.00535541764760067	0	0	0	0.00362309782835139	0	0	0	0	0	0	0	0	0	0	0	0	0	0	0	0	0	0	0	0	0	0	0	0	0	0	0	0	0	0	0	0	0	0	0	0	0	0	0	0	0	0	0	0	0	0	0	0.0145489475663013	0	0	0	0	0	0	0	0	0	0	0	0	0	0	0	0	0	0.0380686987738072	0	0	0	0	0	0	0	0	0	0	0	0.00765600058185604	0	0	0	0	0	0	0	0	0	0	0	0	0	0	0	0	0	0	0	0	0	0	0	0.00561949289696098	0	0	0	0	0	0	0	0	0	0	0	0	0	0	0	0	0	0	0	0	0	0
si:ch211-241d24.3	0	0	0	0	0	0	0	0	0	0	0	0	0	0	0	0	0	0	0	0	0	0	0	0	0	0	0	0	0	0.0284754257076143	0	0	0	0	0	0	0	0.00426678317829265	0	0	0	0	0	0	0	0	0	0	0	0	0	0	0	0	0.00238352658966922	0	0	0	0	0	0	0	0	0	0	0	0	0	0	0	0	0	0	0	0	0	0	0	0	0	0	0	0	0	0	0	0	0	0	0	0	0	0	0	0	0	0	0	0	0	0	0	0	0	0	0	0	0.0104689459655823	0	0	0.00975471762531154	0	0	0	0	0	0	0	0	0	0	0	0	0	0	0	0	0	0	0	0	0	0	0	0	0	0	0	0	0	0	0	0	0	0	0	0	0	0	0	0	0	0	0	0	0	0	0	0	0	0	0	0	0	0	0	0	0	0	0
si:ch211-241d24.5	0	0	0	0	0	0	0	0	0	0	0	0	0	0	0	0	0	0	0	0	0	0	0	0	0	0	0	0	0	0	0	0	0	0	0	0	0	0	0	0	0	0	0	0	0	0	0	0	0	0	0	0	0	0	0.00625322040851038	0	0.00948435460863759	0	0	0	0	0	0.00827765917731656	0	0	0	0	0	0	0	0	0	0	0	0	0	0	0	0	0	0	0	0	0	0	0	0	0	0	0	0	0	0	0	0	0	0	0	0	0	0	0	0	0	0	0	0	0.0177371950754452	0	0	0	0	0	0	0	0	0	0	0	0	0	0	0	0.00483786617204323	0	0	0	0	0	0	0	0	0	0	0.045911574307883	0	0	0.00534960755278993	0	0	0	0	0	0	0.00503962658382865	0	0	0	0	0	0	0	0	0	0	0	0	0	0	0	0	0	0	0	0	0	0	0	0	0
si:ch211-241d24.4	0	0	0	0	0	0	0	0	0	0	0	0	0	0	0	0	0	0	0	0	0	0	0	0	0	0	0	0	0	0	0	0	0	0	0	0	0	0	0	0	0	0	0	0	0	0	0	0	0	0	0	0	0	0	0	0	0	0	0	0	0	0	0	0	0	0	0	0	0	0	0	0	0	0	0	0	0	0	0	0	0	0	0	0.0211137503299023	0	0	0	0	0	0	0	0.0127972274444648	0	0	0	0	0	0	0	0.00810876119211764	0	0	0	0	0	0	0	0	0	0	0	0	0	0	0.00652282106792931	0	0	0	0	0	0	0	0	0	0	0	0	0	0	0	0	0	0	0	0	0.00406960986278089	0	0	0	0	0	0.0521920668058455	0	0	0	0.00100736433698553	0	0	0	0	0.012531328320802	0	0	0	0	0	0	0	0	0	0	0	0	0	0	0	0	0	0	0
si:ch211-241d24.1	0	0.00764935143002708	0	0	0	0	0	0	0	0.00565505307267309	0	0	0	0	0.00244819616906263	0.0184267711419041	0.00441543970379307	0.0107379321749252	0.00490765510766659	0.00587632452354761	0.00302918223287687	0.0268868871729421	0	0.0468497071992173	0	0.0198183676433621	0.0104861389237082	0	0.00935271715138682	0	0.0452171553887545	0	0.0333406235611663	0	0	0	0.00301114484931629	0.00148549363473405	0.0076626991618311	0	0.00530055841859766	0.0101749687628459	0	0	0	0.00838765611669236	0	0.0123129447534532	0	0	0	0	0	0.0258293814379733	0.00871601663747562	0.0239372575883941	0	0	0.0268871412247093	0.0311258855314434	0	0.0228089182870502	0	0.0213897233411625	0.0380801594666042	0	0	0.0304879907804316	0	0	0.0820822018773858	0	0	0.0144135418108021	0	0	0	0	0.0512547154338199	0.025010768598244	0.0326412949167123	0	0.017408713060887	0.0184800184800185	0.0322932746026312	0	0.0195117382617383	0	0.0191665325741876	0	0	0.0047215032958053	0.018675276293632	0	0	0	0.00558453284761233	0	0.00448348061567156	0	0.00578524254050827	0	0	0	0	0.0151291338025118	0.00922450381757359	0.0122675754486559	0	0	0	0	0	0.00582929945810832	0.0184743333080007	0	0.0108587065108804	0.0128647974116028	0	0	0.0848493076296497	0.0431979809812731	0	0.00482356834079861	0	0.0291098221983283	0.0492011139188343	0	0	0.00412843733692673	0.00692281066112842	0	0	0	0.0513965615594656	0	0.0224413716496742	0	0.024422406012655	0.0055707637405673	0	0	0	0	0	0.00661421593430761	0.0155979279029295	0.00812044240170205	0.0148370697830703	0	0	0	0	0	0	0	0	0	0	0	0	0	0	0	0	0	0	0	0	0
rbm6	0.137782401637649	0.144946208965022	0.107200656444299	0.192636164352823	0.220242365175733	0.0331766290554282	0.209887686923817	0	0.172771688370932	0.0183380761830731	0.0448044907177542	0.0286069011288283	0.0595862331966822	0.120404934818698	0.175381250593161	0.172440370032536	0.161678746002027	0.114381539306598	0.144529850977936	0.302957285916014	0.16081050915135	0.211407161539036	0.195799367918872	0.170793314342585	0.174537834791404	0.116275877924001	0.0921152087051356	0.100806273228792	0.116313090277609	0.0544840361774	0.238209574587348	0.106184165817193	0.0755585469103848	0	0.103002610329507	0.301248392592251	0.204896133936703	0.202913215501221	0.12040196769738	0.205321483347572	0.189468951578653	0.146444808464397	0.244054336727937	0.269337151512031	0.208469943622736	0.256232008874588	0.309753983259866	0.197349511654859	0.162146415698908	0.481313384011404	0.22296240983292	0.158201319322751	0.272063479332926	0.302628686965915	0.272642084799243	0.182241859827744	0.235442119360684	0.254493660964482	0.0268871412247093	0.284678351677375	0.219760900140647	0.188538414182768	0.172460778358987	0.124850711329087	0.185776216746523	0.251102746289987	0.0723159919584617	0.157713518014061	0.16716277603193	0.156568240018473	0.0857831121788934	0.178565812983901	0.17932406841905	0.130422686102383	0.172871076267559	0.135503555814242	0.113035236358661	0.0438763608431896	0.145270249639349	0.17705212749015	0.162576992003992	0.202817311619357	0.138920780950123	0.220833183264335	0.153852094543726	0.190285501359376	0.213746206036586	0.20414091796078	0.266203374615585	0.187527543089034	0.111322676010597	0.25508805591481	0.203224511335963	0.204840959421783	0.298768723244599	0.40971771932231	0.151581615086726	0.162807551737361	0.151959781889309	0.243278155636621	0.0850509048262741	0.204740157502801	0.234198829954433	0.0997867293805398	0.204846273870849	0.243771461657622	0.151753665899495	0.231418796794553	0.227249388502057	0.166588615229117	0.20742472351689	0.156348747867455	0.216700201568435	0.158889010713594	0.127614281757524	0.250079873974186	0.225082417153513	0.298199035135058	0	0.0607153482328798	0.0382461830309335	0.0537237845277446	0.269615687493667	0.178465539422079	0.191691485219856	0.248956896151558	0.249264857908559	0.21448600338821	0.0297000297000297	0.257092228951438	0.202439574381703	0.437654023982803	0.237735413923549	0.157863011457752	0.069803976933782	0.219515375191321	0.115485707214031	0.125331729001196	0.101884335590435	0.110018769124272	0.167468615431661	0.188102958716246	0	0.147686357703097	0.184712063994085	0.0953212782059251	0.209732133994126	0.198466584807334	0.114257004898572	0.112787318670977	0.172274907056208	0.0462684784380942	0.0855994161041053	0.0632111251580278	0.0407835332406188	0.0363733076781401	0.080922516690269	0.117433726148996	0.0771519655211132	0	0.0521455277388135	0.150213302890104	0.192041788293133	0	0.0494615259362235	0.0524345354824502	0.0577589710987449	0.0827500067874285	0.0547336896699482	0.365210333399868
si:ch211-207d10.2	0	0	0	0	0	0	0	0	0	0	0	0	0	0	0	0	0	0	0	0	0	0	0	0	0	0	0	0	0	0	0	0	0	0	0	0	0.00611268575963267	0	0.00358293747845759	0	0.01690960641695	0	0	0	0	0	0	0.00290127876762962	0	0	0	0	0	0	0	0	0	0	0	0	0	0	0	0	0	0	0	0	0	0	0	0	0	0	0	0	0	0	0	0	0.00700791473890612	0	0	0	0	0	0	0	0	0	0	0.00410341256202308	0	0	0	0	0.00329951700892209	0.00269156254356967	0	0	0.00616428180877288	0.0156983653292183	0	0	0	0.0108737137755818	0	0	0.00827711105648218	0	0	0	0	0	0	0	0	0	0	0	0	0	0	0	0	0	0	0	0	0	0	0	0	0	0	0	0.00391701567276311	0	0	0	0	0	0	0.00425385292728889	0	0	0	0	0	0	0	0	0	0	0	0	0	0	0	0	0	0	0	0	0	0	0	0	0	0
sema3fa	0	0.0146044632779467	0	0.118612250734485	0	0	0.198933715286067	0.0381723438222974	0.379713915599129	0.00545803276960045	0.646291673013215	0.0122551722954673	0.0920316035238777	0.0823858955346845	0	0.0152892809882142	0.0307935965422454	0.0115839607708509	0.0137830316226399	0.0138504903386636	0.0300092877389933	0.0275434013779704	0.297491960104287	0	0.0330808164345496	0.00401439562270301	0.0147383806900186	0.0138530249465273	0.0441026396691032	0	0.537135472740718	0	0	0	0.0310848616723656	0.127929535475271	0.633941349457785	0.706450202952639	0.176816875142916	0.552625077869078	0.219503248509255	0.399102182203303	0.364716018389325	0.675247087902485	0.0142532982132065	0.205976455182966	0.0266445107220225	0.124981704527851	0.00446855877361298	0.0159730119989266	0.6384427995492	0.0571586553228817	0.164326680053577	0.380130874522649	0.455168017903003	0.13345360794085	0.131302133202293	0.114656411381616	0.316954379214786	0.151116035065817	0	0.99899481546216	0.699372104310108	0.583101278078213	1.41638546287285	0.860501087443642	0.69833501756167	0.18128364835398	0.42005461543159	0.301600700661477	0.157956030342237	0.27072910976802	0.289225505835671	0.226273285713671	0.628514619804687	0.0409888063519348	0.144392987636354	1.00609619855962	0.286884834512337	0.15566318276095	0.127039250587369	0.124672716731809	0.080755449263925	0.199910238635412	0.481501068571642	0.465218691770906	0.25008964319786	0.126463952453739	0.0453330940891097	0.309387396828172	0.21296292038042	0.572102808624248	0.461612881871464	0.604973502347357	0.488143774643588	0.364281469947006	0.119233636549922	0.216509624043032	0.068000409817191	0.172910079162512	0.199302955873174	0.418794267036208	0.286894849811758	0.114992581694808	0.0266862365734872	0.334764853501197	0.0584657658528126	0.234840155186391	0.347856276793639	0.14976888539352	0.0372170405263205	1.30438423116123	0.259386871994803	0.559518583525852	0.68759641285883	0.639775443672946	0.642091969383971	0.401710759043436	0.341410693142865	0	0.262375899422178	0	3.62459565640738	0.24278832033618	0.608761487941222	0.221597249689453	0.186141965559097	0.0703247757027391	0.568648492301149	0.0470011167528587	0.198140224127328	0.325701187524353	0.176495723272132	0.0299720660344559	0.196075299893168	0.336962721518995	0.115075333164812	0.106477357792887	0.186272392469846	0.260104503092212	0	0.606717973878077	0.358100549106693	0.539124308463668	0.488429653259554	0.275374997260943	1.49595206517736	0.939590183841574	0.685904461308937	0.259566404917561	0.575161137434209	0.515045602149515	0.0687891226372647	0.266862030478871	0	0.0134079171068933	0.13869625520111	0	0	0	0	0	0	0.0464640832636372	0	0.108885263599576	0.560589193561965	0.0149222550511833	0.0186182294808493	0.392901858758381
gnat1	0	0	0	0	0	0	0	0	0	0	0	0	0	0	0	0	0	0	0	0	0	0	0	0	0	0	0	0	0	0	0	0	0	0	0	0	0	0	0	0	0	0	0	0	0	0	0	0	0	0	0	0	0	0	0	0	0	0	0	0	0	0	0	0	0	0	0	0	0	0	0	0	0	0	0	0	0	0	0	0	0	0	0	0	0	0	0	0	0	0	0.0553562729728533	0	0	0	0	0	0	0	0	0	0	0	0	0	0	0	0	0	0	0	0	0	0	0	0	0	0.010520546100507	0	0	0	0	0	0	0	0	0	0	0	0	0	0	0	0	0	0	0	0	0	0	0	0	0	0	0	0	0	0	0	0	0	0	0	0	0	0	0	0	0	0	0	0	0	0	0	0	0	0	0	0	0
edem1	0.16623580532212	0.228606587568864	0.10872943101248	0.156430695196012	0.129223980668582	0.307093901563025	0.522163629920172	0.0621920625807159	0.118910791147416	0.0490085930187275	0.375856969085567	0.0562107380440768	0.0286888067751486	0	0.0703690675250278	0.0764513374065815	0.0343623770968662	0.0757814580654443	0.0824671266876656	0.0533253298624862	0.157471798897526	0.0948450059028908	0.0935324554659628	0.0755823040711917	0.174426885158859	0.114399924568209	0.0775320929178439	0.149040499548275	0.105951653179868	0.24148669607083	0.0893016610108948	0.235891152095197	0.31295764494262	0.126304906777319	0.432911201419501	0.260613322212037	0.121303219580685	0.148905087696291	0.0758021319635318	0.154083283977321	0.088044629687635	0.144187468107628	0.124264217524341	0.0810276114628714	0.0627317319429826	0.0780412436921602	0.155571476463869	0.136892151172217	0.0725514832727477	0.0936977248750698	0.166245788379705	0.0752442032701847	0.0656788566624632	0.203101313469684	0.112887987926746	0.194642062086997	0.107482237384661	0.102066723662704	0	0.196380899430416	0.213019768234492	0.132942278139681	0.155525091573054	0.0921089222939207	0.112766870290815	0.235775833857604	0.229420895745016	0.0878500907827852	0.039581695424832	0.0789552509518733	0.104485699900653	0.165947520737961	0.147154189881739	0.145324596749506	0.0419935162010985	0.0588684111944585	0.0691480128565499	0.0119078239166262	0.035557831256756	0.126161321063406	0.049545206812823	0.0717540474786898	0.0720271745615988	0.0582499033341278	0	0.0418343556384274	0.126285236723296	0.0294014741899159	0.0531573711687992	0.206467699387446	0.268212608003247	0.221718912515156	0.287691624237871	0.121322816316267	0.0677394629214997	0.34421351220778	0.120232070533608	0.127947073102729	0.119750841263538	0.088410307638244	0.0839283645864244	0.135465477107589	0.208677550253656	0.0644728698163813	0	0.144168028607442	0.158423355917809	0.0879524205745944	0.108249207155712	0.0600539753822335	0.0905071343449746	0.0357845768473788	0.144081771446368	0.121233600666436	0.129344212949977	0.154067539730518	0.0895821740917902	0.108292696584266	0.0760485189550933	0	0.167103756274428	0.0404694455685957	0	0.135684428026324	0.060955790786008	0.192253159338742	0.226450484928163	0.236432122722646	0.240932903018823	0.113104988706204	0.140035022651811	0.118392244875427	0.0650114745252537	0.104066158619435	0.0750117307811073	0.113576503697387	0.0875772604068979	0.105552398921121	0.0986169857742035	0.168649023905766	0.0890360178703389	0.155081643754783	0.155823583208403	0.187614530797473	0.130632782829536	0.0991725527434557	0.141618336518114	0.160744281206338	0.0245729599048777	0.0408416751271778	0.139850355013724	0.0268257613151061	0.03269042170644	0	0.124657622404994	0.162434489541941	0.136752136752137	0.387065041911829	0.408437554046122	0.320036765285742	0.116098900714449	0.788614389003537	0	0.194495272733863	0.219905642103076	0.584599101502962	0.0399335505718484	0.191931336787993	0.340242620197648	0.171134997318518
arl8ba	0.303457619509012	0.343216146354384	0.213066977411623	0.715669518390554	0.239145125308095	0.229817565407034	0.40661422681909	0.245401169816109	0.501931994664678	0.0883228873066574	0.260344253867564	0.0406969847094052	0.135726391857318	0.243432300769639	0.272889035957253	0.549810197809339	0.300009482404759	0.321550756341536	0.35561021855269	0.282619851241592	0.537958560928855	0.560612075252032	0.439844903761906	0.455602811862911	0.418140488165667	0.373771445155657	0.312145757857404	0.759493261171952	0.57684941231816	0.748540782655488	0.388590377610209	0.594708589607723	0.304974116162205	0.980211400086678	0.248083919571823	0.713246419894914	0.48286472625511	0.666723368267986	0.592171640041289	0.576429881012	0.606643982358369	0.510236187160272	0.585375720104427	0.378187954936399	0.82477987100435	0.629569912874186	0.766316738818659	0.614970882107231	0.662978803128157	0.730130894171454	1.22153918331892	1.00959738368977	0.56290932811994	1.00053138343862	0.567956921090884	0.645370966626596	0.650477645240841	0.629531964399592	0.923844849758466	0.837966538734882	0.453575422399913	0.610821639315623	0.503238817551008	0.743781094903767	0.780212889190002	0.366289730479082	0.793357658495992	0.511473260478094	0.397874432168965	0.784800787631611	0.782846266810037	0.922744570142912	0.507815064992117	0.826248014120086	1.02303896248884	0.747250743810519	1.01200876300405	0.66492705408379	0.299463204657458	0.440429019738527	0.59785369681608	0.503894218052566	0.293178039837671	0.342204514824124	0.287331231407263	0.357874951992381	0.566817016605351	0.669390936889744	0.474620242200283	0.70437638956715	0.404818905515034	0.608082328318618	0.649168411601568	0.501660208365582	0.5244592630297	1.51725896989896	0.721005418803373	0.747671368854576	0.611512599259031	0.486730080093868	0.591552964252602	0.597222542535391	0.273684244083369	1.07767658029257	0.872160437305973	0.299179920006449	0.81861492736611	0.743369418046406	0.740917445004811	0.492470802607235	0.690107040760528	0.436650690791457	0.609880587923019	0.615314364335972	0.759418273184655	0.512108272004885	0.863883462616883	0.618690253225136	0.814831556514223	0.403720852293799	0.349087176542536	0.499026842933592	0.694962426279576	0.609524549006807	0.576996488705891	0.838042866719611	0.598848393217144	0.258955080904981	0.490199730372254	0.736229301362248	0.868473005785316	0.635678781692703	0.673615033205211	0.686931469473277	0.388065859580044	0.57032128930669	0.560369481373439	0.54184532106139	0.668423138488386	0.624192509491669	0.535361942225796	0.645793008047663	0.380297921369454	0.458189332940536	0.59743614457898	0.545955783518518	0.653373491296855	0.706854517188347	0.689197263933441	0.395346181343946	0.587981894799356	0.679663733306055	0.668909127535937	0.63399267952269	0.22847983783337	0.226648774872834	0.414392243636015	0.251088742085191	0.136798485759335	0.255795825244184	0.35095826815259	0	0.475190855526333	0.349304597609084	0.235000629426384	0.312317897822161	0.362476320854869	0.28524037909676	0.476053009931528	0.655153956736226
tnfrsf18	0	0	0	0	0	0	0.343106139884373	0	0	0	0	0	0	0	0.00274776002602678	0	0	0	0	0	0	0	0.00691501720456281	0	0	0.0163109761822293	0	0	0	0	0	0	0	0	0	0.0507789062051603	0.00865485564627878	0.00439164398494975	0.00221012400342746	0.00178981263704372	0	0.008836599453222	0.00821608298243812	0	0	0	0	0.00902509530193028	0	0.0153723175305909	0	0	0	0	0	0	0	0	0	0	0	0.00866720114407055	0.0148782734061278	0	0	0	0.106283479295978	0	0.0138887731491126	0	0	0	0	0.0309980167578069	0.0705666502011149	0	0	0.0112500112500113	0.0750309273612793	0	0	0.020635235076598	0	0	0	0	0	0	0	0	0	0	0.00688195722863582	0	0	0	0.0111015797412958	0	0	0.00379524789420671	0.00414736758284781	0.0169025706373565	0	0	0	0	0	0	0	0	0	0	0	0	0.0213556790019192	0	0	0	0	0	0	0	0	0	0	0	0	0	0	0.0108025069015086	0	0	0	0	0	0.00423836123056705	0.00409016021975613	0.00404195876555346	0	0.0130906844071622	0	0	0	0.0155403743046512	0.045978415105188	0	0	0	0.00798355387900924	0	0	0	0	0	0	0.0150190742242648	0	0.335855046042148	1.85973615536321	0.24339892318356	0	0.378529790294496	0	0.111831804965332	0.514898901626169	5.78297564831347	0.409050601504574	0.088438735124873	0.131451682528234	0
si:ch73-361p23.3	0	0.00398209332274627	0	0	0	0	0	0.00657998631362847	0	0	0	0	0	0	0	0	0	0	0	0.00223339714893454	0	0	0	0	0	0	0	0	0	0	0	0	0	0	0	0	0.00575257485250398	0	0.00315983520827422	0	0	0	0	0	0	0	0	0	0	0	0	0	0	0	0	0	0	0	0	0	0	0	0	0	0	0	0	0	0	0	0	0	0	0	0	0	0	0	0	0	0	0	0	0	0	0	0	0	0	0	0	0	0	0	0	0	0	0.0023614100262636	0.00405450881652942	0	0	0	0	0	0	0	0	0.00767750192513361	0	0	0	0	0	0	0	0	0.0064102646285444	0	0	0	0	0	0	0	0	0	0	0	0	0	0	0	0	0	0	0.00183116779429979	0	0	0	0	0	0	0	0	0	0	0	0	0	0	0	0	0	0	0	0	0	0.226726091766756	1.18561308774049	0	0	0	0	0	0	0	0	0	0	0
tcta	0.226281299172585	0.254188630016143	0.111304048903931	0.377808533987259	0.432136851912474	0.143530470185305	0.288199880490466	0.406499549171276	0.907700220038045	0.139708596246473	0.25786077082599	0.178625224516307	0.0989828404424222	0.126798404376743	0.328259576378889	0.286501884930844	0.284143348474905	0.283085702976722	0.340577368580383	0.601031939640933	0.554869727076108	0.742757084835307	0.544774204617549	0.311607337975088	0.726697096221604	0.512888602306528	0.442704465979402	0.165055401010261	0.483695709381063	0.435912202716602	0.332243238548992	0.43715507919134	0.813966976642258	0.123921905496036	0.436566149407864	0.540603993242617	0.637363710095617	0.814010996502312	0.623410328294403	0.79435495773901	0.749033863554624	0.700912342792991	0.858047691945609	0.749826878510809	0.673589261799336	0.834666319522717	0.889547093812952	0.915081744854418	0.608188180300323	0.70149061622999	0.793868994351722	0.572464480570503	0.516856922119716	1.00187189267457	0.722149086730833	0.69616922731131	0.848256831657388	1.11784466977205	0.993252646032834	0.607381717105332	1.01043071082652	0.866053817722633	1.14530941767053	0.850254678015782	0.933300537772206	0.813115531296104	0.993961056250151	0.70867465600982	0.99954654190728	0.585476885938887	0.596316914664338	0.800368734760109	0.6932926546333	0.799459052971985	0.763093371860603	0.463405263545969	1.07320424718952	0.467821014577243	0.403561634225833	0.595821378972258	0.830408363075551	0.669704875932138	0.720294653236455	0.994407029371719	0.524853255994964	0.77903659281974	0.664307117550578	0.817781792459406	0.863446430847895	0.666803422362102	0.950219149234613	0.772597200097644	0.775211556319048	0.728662404334892	0.455039159617853	0.459921257079038	0.77312071735764	0.64111214890444	0.632559155847657	0.665537325522594	0.651958065372659	0.818606211479459	0.551902056734323	0.543549665341609	0.456113749887985	0.334855532151378	0.617404611825716	0.878048560779701	0.805064331456447	0.580598921117251	0.97903155157624	0.858023916017887	0.821532261001511	0.977814165741198	0.713630173538505	1.26439995176031	1.09582738442699	0.811284011554057	0.728778328937286	0.333907908641824	1.47140426939425	0.578012762795826	0.881189978896458	0.987289087100873	0.937445604081888	0.926017596969323	1.13064130824486	0.603786519545734	0.554126578378546	0.612547673847002	0.830972577490696	0.770590557827671	0.807751828014763	1.11201943465255	0.695878695801751	0.755206765699704	0.676093489679408	0.495504453427608	0.766670525333135	0.689271246358684	0.503658663047745	0.599633150050499	0.573390503890461	0.845569368518282	0.847489161457831	0.706206958076177	0.844837862973551	0.972809727416887	0.675994772356846	0.695969328140601	0.656818199398924	0.729515162090075	1.09998736722706	0.90979708487044	0.172292173732248	0.268512287058462	0.686346944133049	0.245909006493643	0.0981315328915731	0.0295718003312042	0.0503557634689078	0.304612241738026	0.125659713495853	0.611631753175952	0.0981682741169939	0.0583714452866084	0.27319197502105	0.150429069766871	0.224132676657076	0.233364410684989
glyctk	0.056255035949103	0.013091327190364	0.00799573152094347	0	0.137742564417743	0	0	0.153023091024842	0.220191071127887	0.00727086752505244	0.0243048804199883	0	0	0	0.0788344712841823	0.0605299186554145	0.00488503189105399	0.0620607548549904	0.047161939904469	0.0232272821298809	0.0787604779605382	0.0409448424030559	0.0129231482851196	0.100534092892873	0.124117910440439	0.0913739896748561	0.174480567042116	0.0614668121994652	0.0388253666179592	0	0	0	0.0389950409144756	0.154337274343028	0.0446446823547277	0.0587589808523212	0.0171020718516448	0.0329867293323547	0.0243196762856144	0.0229274261977215	0.0423792748593257	0.0106820156717716	0.0193600952603743	0	0	0.043003034163698	0.0394313941075985	0.0161658701281999	0.0249309436664129	0.0164027464758699	0	0	0.114594792812615	0	0.0229765183857986	0.0237341909461221	0.0149652759474779	0.0641895730343379	0.0633292169342326	0	0	0.0302664875788293	0.0197096376186027	0.0130265180649575	0.0313505431062788	0	0	0.0147886990677204	0.0750174667783432	0	0.104999322686819	0	0.0268587413211065	0.0150753162801356	0	0.0105896306336835	0	0.0284379517275744	0.0614190801024478	0.0307865752392831	0.0416189597475465	0.0469327868170646	0.0731922130222138	0.0224089635854342	0.0270830963562402	0.0173874337538774	0.0183394709429422	0.038651376182249	0.0547563374248047	0	0.0394018794696507	0.0155270728144564	0	0.0171032895125374	0.0336212367793107	0	0.0109968797140696	0	0.00557833375170836	0.0112871658152381	0.0149141264781923	0.00950910211254213	0	0	0	0.00539103380209236	0.0275982718838925	0.0424955850961391	0.0416405521516785	0.0398952048792896	0.0150349939484149	0.0435741239422381	0.0231101914691073	0.0184196212484054	0	0	0.0187802944085768	0.0118798142947429	0	0	0	0.0571704831637841	0	0.0124054686093899	0.0132015258945951	0.0205518585045646	0.0747214469158895	0	0	0.034085781539461	0.0311555352781591	0	0	0.0429065634202856	0.105387220634344	0.0189787124821636	0.0344865428160134	0.0382116017548403	0.0214338663387017	0.0161447728770245	0	0	0.0907869412063769	0.0231921524742476	0.0552103326469446	0.0230068353819619	0.0169957667625286	0.012784045511202	0	0.0235796224902439	0.0442688213346167	0.0368895713122614	0	0	0.0560775218806368	0.100769408028115	0.34602755404597	0.0351300012187305	0.0814613477812121	0.0911078717201166	0	0	0	0	0.0177449693012031	0	0.0257106421489983	0.0305494895874014	0.0435875039435379	0
lrrn1	0.557474819797971	0.891499412688281	0.265088772175745	0.417991505985073	0.419271877288168	0.339218401245716	0.853008624983241	0.0207940455231381	0.400141030776124	0.0371904024756834	0.0278292621942198	0	1.41783442425153	0.432997264745023	0.01794811582136	0.0553475001841208	0.142507308041627	0.132455802914607	0.0897288957647591	0.390712884582275	0.184593464837551	0.0663134922123392	0.377044723888797	0.0171001231692905	0.296519884313584	0.062462938562111	0.107633656891527	4.47551693423119	3.14425807374342	3.12460823977804	2.27789924528178	1.00936768164636	0.0211716832970239	0.139200424153328	0.0688231245698555	0.240831380772498	0.458067486779419	0.309010800618103	0.301872208209296	0.32111895203	0.497338532801002	0.550686997029434	0.235273889444467	0.228239059675717	0.325444571044515	0.410248541526814	0.801828952172178	0.424460688461257	0.398054276514235	0.251650624689894	0.568191918852125	0.522965699110767	0.366849911565903	0.818328001149626	0.454962712112	0.372846403973388	0.612446875586166	1.34469824486637	0.188850615837276	0.175687716780179	1.16544617604096	0.27848968517214	0.385607028919258	0.233542704774371	0.221664345082819	0.291723593556498	0.207037909737636	0.222837505486787	0.332978217605026	0.294262437651774	0.280598180796077	0.837052025610038	0.191812414422936	0.236516765495049	0.13733291746919	0.29327300890875	0.416552500243569	0.437460186129641	1.69240627813146	0.6292661128317	0.56618038837086	1.04041836040733	1.66929046485068	0.536196744098203	0.315814470191861	0.258453383232983	0.452142783852027	0.26315843029195	0.650574977571891	0.653402339213799	0.252189046038364	0.358264018924314	0.302854442786817	0.257535562697431	0.577460210977723	0.49835099671284	0.238190251788767	0.219767158867646	0.246037619103447	0.16762212231929	0.168507415549574	0.396412394278943	0.124361154989634	0.0484702780255147	0.274080584495442	0.237677969557182	0.459401301780919	0.46291237108905	0.324196054515784	0.472123330101757	1.23269118286812	0.253316604890951	0.479342498612118	0.460998733539252	0.305849152042972	0.58553939243592	0.725245337962379	0.220036942234872	1.82140141853181	0.165677887233545	0.0824083721237574	0.283344464238204	0.301177345917969	1.42627312932003	0.397102226558929	1.24720017803563	0.42405421736272	0.227356246405817	0.449163347968823	0.255346846998702	0.286535768765267	0.523762559358843	0.110327783845806	1.70842569292705	0.200883417390035	0.438857251177592	0.383737714432844	0.222156282626508	0.576809171356386	0.286970266062719	0.138225313345163	0.660074978429398	0.33544117235491	0.392624117580401	0.454173191932985	0.178155585161689	0.324047785096997	0.74139386254875	0.27668959757418	0.498623880771456	0.241850782445146	0.528583498108672	0.322363584838712	0.789360712847162	0	0.0297693397657003	0.303103737659794	0.0221285936836142	0	0	0.0364789097183463	0	0	0.179878920552791	0.0487449681304406	0	0.0362389742920716	0.0128600823045267	0.0160747038016287	0.648322722025804
si:dkey-178o16.4	0	0	0	0.0298115907464822	0	0	0	0	0.0199834537003361	0	0	0	0	0	0	0	0	0	0	0	0	0	0	0	0.0334231301429842	0	0	0	0	0	0	0	0	0	0	0	0.0259847832979197	0.0403421404594403	0.045815077216651	0.0123883660096451	0.0666043296678739	0.0346113089737476	0.0881586311689663	0	0	0.0130002121272896	0	0	0	0	0	0	0	0	0.0155420301153714	0.0186505923428128	0.0390096324006858	0	0.0813464463804899	0	0	0	0.0417851691919493	0.0107636601611105	0.0106971778705342	0	0	0	0	0.0570746991099848	0.0701280938048138	0	0.00979330039904614	0	0	0.0164646996838778	0.155489833032416	0.0421109370525713	0	0.0476635050207476	0	0	0	0.0951215849889742	0	0	0	0	0.263334447202732	0.135129417835099	0	0.00246680664972135	0	0	0.0124035007640556	0	0.0105878074572869	0	0.0185780370446059	0.0139018533023363	0	0	0	0.425730050995782	0	0	0	0	0	0	0	0	0	0	0.0264718353098984	0	0.0162139694483992	0.0290036241979955	0.0666404547544632	0	0.0293670231823281	0	0	0	0	0	0.0110808235268045	0	0	0.0365984407749869	0.00329727434113864	0	0	0	0.0134941840066931	0.0203496321413319	0.00962870482818945	0	0.0342553055960328	0.0883333624588016	0	0	0	0.0242048998575099	0.0676029813016926	0.0424748898174656	0.0143748601952539	0.0542533671121672	0.00672373775271169	0	0	0	0.0648172154524242	0	0	0	0	0	0	0	0	0	0	0	0	0	0	0	0	0.0231481481481481
trnt1	0.0455268245895081	0.0467629907773583	0.0659439298156887	0.0641114102666532	0	0.0331766290554282	0	0.0310703771731192	0.204348368306262	0.0300497855412173	0.0445444511876878	0.0203863623390497	0	0	0.124098628688528	0.152693576672064	0.114435120449191	0.114263008467309	0.130119659580088	0.13759624934172	0.141539812208141	0.0944959285411938	0.152471325533962	0.119438628653042	0.133439870400922	0.0732389529078283	0.122717562355689	0.141485272000911	0.144808070479396	0.0944029665922043	0.315954339434358	0.360375586890723	0.150378360661777	0.158501103979757	0.0901673463818677	0.187853451306086	0.140531131252343	0.135089501451775	0.116381294429781	0.150960020166923	0.136678445999356	0.154833615641345	0.260668718310123	0.245431298610001	0.100633403486199	0.162523476704652	0.136121020845052	0.202007882152585	0.262852148434678	0.257886702765972	0.174546833164526	0.0238144568041475	0.21627487090268	0.225771591087299	0.230509755784463	0.164604875070874	0.165606921220491	0.453671001670889	0.129769984989511	0.13429645086798	0.141083521444695	0.416233243404212	0.199865666478601	0.289360435599998	0.264126479057397	0.271902825578113	0	0.13293185348094	0.230556542358967	0.306665411020661	0.135688028727774	0.279232327182556	0.156255586492833	0.211607593045037	0.0298971537909591	0.213541639579578	0.132085611743167	0.0934436653929996	0.0960115643651866	0.142673275057255	0.108710754234371	0.119111315335829	0.0657114666341128	0.198009950912185	0.0330122343340442	0.0804920541795221	0.240243932164629	0.087200970118006	0.137528060547738	0.278612731681901	0.213528288649372	0.332078171002923	0.293126094384044	0.297251565364536	0.135298194421977	0.148951382268827	0.227592722101748	0.187570089723703	0.237453989528017	0.150532389028878	0.176657872638761	0.202499358322547	0.203649678743536	0	0.229983981090802	0.183166003575441	0.13861141956882	0.208178893947336	0.149955378503019	0.296041585524927	0.307724327875198	0.254367253790894	0.259919884744698	0.18491494026551	0.18033216394159	0.210250017863075	0.192659070405631	0.362570036096656	0.490489945620569	0.178602629314089	0.215419643960871	0.0775140052841781	0	0.184439597565568	0.158051327341578	0.132239643673269	0.237831604050775	0.0144565075968947	0.191352501321535	0.255135650094745	0.216286855639676	0.041138719763041	0.223433853894415	0.217623405615617	0.305085649600032	0.16882265492432	0.0793897044995863	0.128019809748884	0.184159230394903	0.20466962968711	0	0.400624490544089	0.0591103886508054	0.222987865214328	0.219913714765464	0.159512550805509	0.185393470084885	0.306432363609402	0.124357089184155	0.169925379136267	0.233979923445296	0.191011185748179	0.233351951355372	0	0.0235824057049894	0	0.123533045089561	0.0170905113480995	0.0909780052477464	0	0	0.16249593760156	0	0.366232028541444	0.0627979028235805	0.0876723858286355	0.0471018247246898	0.0585871828597496	0.0531221149540449	0.112339988781674
arl6ip5a	0.173244621430517	0.141273083280183	0.0923467069136552	0	0.0390676886774025	0	0	0.0435217754823103	0.0875123820075952	0.0160788626679463	0.0180814306728806	0	0.0908331213893834	0	0.0318026182057976	0.0218096956049802	0.00392264543207939	0.0425378371472813	0.00221144364589214	0.0100835319789133	0.125215399774385	0.0933397779533437	0.0795140840022175	0.0216513483377177	0.0207308022405851	0.00851799639688752	0.0396769185384593	0.197760127048969	0.12803807450749	0	0.0780606374138459	0.374214263103152	0.0345211189573467	0.107275559495641	0.206471030064328	0.0488875634927231	0.0622523659528101	0.0463761780219401	0.0276021589521475	0.0390462109099597	0.0661134071204381	0.0181342814285466	0.0467279615805696	0.221017129756727	0.0265308884312137	0.0689372104103288	0.0670632149703701	0.0746488638646958	0.0555689845501473	0.11869977027343	0.0223088798265262	0.0380275852103116	0.0300972743908312	0.119061888309819	0.0507469338598083	0.0601981456262289	0.0245255825219203	0	0.046686648552247	0	0	0.063405092175758	0.0157332397730008	0.0665237371794307	0.0139381897241085	0.0416918554960288	0	0.0296285279238446	0.0989740346677096	0.0547969183905072	0	0.107216040803729	0.044671482338261	0.0626027684167833	0	0.0275637605473682	0.0624046605093445	0	0.0362655216432633	0.0235783342628794	0.0213776186966241	0.0193880024322972	0.0309611260695303	0.0267201068804275	0	0.0540470791644835	0.0183394709429422	0.0394921311928598	0.0722528805534648	0.123046634674542	0	0.0829031980142706	0.058295751203869	0.0681878465153908	0.0255316621722208	0.0706055128784455	0.0424030597670588	0.0270213091485578	0.0470704945473845	0.0150692176834243	0.00952546695292226	0.0372417836408275	0.017454200178731	0.413618824558761	0.1432935129905	0.0455396161209649	0.0590827609814705	0.0185863180079706	0.0670835794539954	0.0340701283898656	0.0233820228420305	0	0.0887329383443813	0.0262318372911384	0.0571754353920949	0.0212654919108571	0.0446692644960925	0.0108823638235403	0.0556124037905414	0.0928970886052431	0	0	0	0.0230679430742884	0.025993200339315	0.0639038279071623	0.139016819079856	0.107311963613166	0	0.0649202194330946	0.0498621402134487	0.0395823272825149	0.0339073853676069	0.0255141458953042	0.0425423296179699	0.028709100445084	0.0283998165775991	0.0210638645994073	0.0532924112559305	0.0179660621086767	0	0.0595238095238095	0	0.04709991045235	0.0639977192196696	0.0257011196847282	0.0849752467046471	0.0454775475596089	0.00877369995700887	0.0114107706263943	0.0108536622427139	0.0260189001290538	0	0	0.141819566248783	0.100804590643425	0.115041702617199	0.147493994756835	0.291030077346348	0.0385089340727049	0.172277705792937	0	0	0	0.126505126943192	0.0266608368303464	0.0890171447916735	0.110169113438415	0.155118248702389	0
frmd4ba	0.252420696326611	0.251014263399841	0.343272789702548	0.111151395888285	0.285188776552499	0	0	0	0.070870356232429	0.00461412105608003	0.05970714361464	0	0	0	0.10969827166788	0.1438831919517	0.11748068015568	0.16393547537279	0.164982565164643	0.225783105399593	0.0514602657737196	0.0176304583659082	0.0699085687821747	0.203439679260726	0.0629556414550308	0.117123586529969	0.180709302275977	0	0	0	0	0	1.15680710977732	1.47105896479134	4.52466826578975	2.58917693749877	0.0369140852085956	0.0180547440020627	0.0589169073540182	0.0104886784760138	0.0325472695587629	0.0332065450998664	0.0189463213113863	0.0234253481006728	0.0382204555878306	0.00970258661256504	0.0134344399331263	0.0527688871476437	0	0	0	0	0	0	0.0373107587236189	0.0422003419434792	0.00840829326781591	0	0	0	0	0.0471641566953401	0	0	0.0485630202313542	0	0	0.0821808302577032	0.0213245078303593	0	0.0954599019502931	0.0637988062208031	0.0246350147975436	0.0298386543132523	0	0.0598313838291972	0	0.0405554474076958	0.0598742193678242	0.0352977493469485	0.069505271990934	0.0167702227924098	0.130012428716054	0	0.0240942373812455	0.0287690307138172	0	0.0329101093273832	0.0618473586909979	0.0821422704123542	0	0.00263307009653888	0	0	0	0.153940886699507	0.0162133598109837	0.00526564660560623	0.00646063717323344	0.0529122258651452	0	0	0.178925732674743	0.175842726265628	0	0.370115077241191	0.0232986734848244	0	0.016674712076837	0.0204517115604769	0.0127806960367062	0	0.0471698757186955	0	0	0	0.0105093570060103	0.0149121747468286	0.0790007979080589	0.0270393774453737	0	0.0194647201946472	0.1162452775356	0.00916921418000635	0	0.00873789801125441	0	0	0.274401808449282	0.012403880953728	0	0	0	0.01451300873538	0	0.00536623460170716	0.029794792014714	0.038974876141966	0.0142766791873143	0	0	0.0507511165245635	0.0523513613971531	0.0280335928864361	0.00495731749635637	0.0334349348627398	0.0112942281976219	0.0599554581309392	0.00480564528763229	0.0217803236556095	0.0337425792861334	0	0.032121805887927	0	0.0812118040157892	0.261925515926702	0.15211043695587	0.0290630086026506	0.0360578656628157	0	0	0	0	0	0.0198459950781932	0.0581926525956833	0	0.100194388365058	0.0534423704583995	0
si:ch211-170n20.4	0	0	0	0	0	0	0	0	0	0	0	0	0	0	0	0	0	0	0	0	0	0	0	0	0	0	0	0	0	0	0	0	0	0	0	0	0	0	0	0	0	0	0	0	0	0	0	0	0	0	0	0	0	0	0	0	0	0	0	0	0	0	0	0	0	0	0	0	0	0	0	0	0	0	0	0	0	0	0	0	0	0	0	0	0	0	0	0	0	0	0	0	0	0	0	0	0	0	0	0	0	0	0	0	0	0	0	0	0	0	0	0	0	0	0	0	0	0	0	0	0	0	0	0	0	0	0	0	0	0	0	0	0	0	0	0	0	0	0	0	0	0	0	0	0	0	0	0	0	0	0	0	0	0	0	0	0	0	0	0	0	0	0	0	0	0	0	0	0	0
si:ch211-170n20.5	0	0	0	0	0	0	0	0	0	0	0	0	0	0	0	0	0	0	0	0	0	0	0	0	0	0	0	0	0	0	0	0	0	0	0	0	0.00149096534638703	0.0062824291137817	0	0.00475923505766765	0	0	0	0	0	0	0	0	0	0	0	0	0	0	0	0	0.0217377125014729	0	0	0	0	0	0	0	0	0	0	0	0.0182080377561871	0	0	0	0	0	0	0	0	0	0	0	0	0	0	0	0	0	0	0	0	0	0	0	0	0	0	0	0	0	0.0122856160007863	0	0	0	0	0	0	0	0	0	0	0	0	0	0	0	0	0	0	0	0	0	0	0	0	0	0	0	0	0	0	0	0	0	0	0	0	0	0	0	0	0	0	0	0	0	0	0	0.00920993494101958	0	0.0082260045391093	0	0	0	0	0	0	0	0	0	0	0	0	0	0	0	0	0	0	0	0	0
mitfa	0	0	0	0	0	0	0	0	0	0	0	0	0	0	0	0	0	0	0	0	0	0	0	0	0	0	0	0	0	0	0	0	0	0	0	0	0	0	0	0	0	0	0	0	0	0	0	0	0	0	0	0	0	0	0	0	0	0	0	0	0	0	0	0	0	0	0	0	0	0	0	0	0	0	0	0	0	0	0	0	0	0	0	0	0	0	0	0	0	0	0	0	0	0.00495026224014217	0	0	0	0	0.00304528027236987	0	0	0	0	0	0	0	0	0	0	0	0	0	0	0	0	0	0	0	0	0	0	0	0	0	0	0	0	0	0	0	0	0	0	0	0	0	0	0	0	0	0	0	0	0	0	0	0	0	0	0	0	0	0	0	0	0.019475106918337	0	0	0	0	0	0	0	0	0	0	0	0.0612502755618717	0.0153452842407	0
eevs	0	0	0	0	0	0	0	0	0	0	0	0	0	0	0	0	0	0	0	0	0	0	0	0	0	0	0	0	0	0	0	0	0	0	0.106099391793056	0	0	0	0	0	0	0	0	0	0	0	0	0	0	0	0	0	0	0	0	0	0	0	0	0	0	0	0	0	0	0	0	0	0	0	0	0	0	0	0	0	0	0	0	0	0	0	0	0	0	0	0	0	0	0	0	0	0	0	0	0	0	0	0	0	0	0	0	0	0	0	0	0	0	0	0	0	0	0	0	0	0	0	0	0	0	0	0	0	0	0	0	0	0	0	0	0	0	0	0	0	0	0	0	0	0	0	0	0	0.00263735336315301	0	0	0	0	0	0	0	0	0	0	0	0	0	0	0	0	0	0	0	0	0	0	0	0	0
zgc:113054	0	0	0.0124847685823296	0	0	0	0	0	0	0	0.0187986532644801	0	0.0260027979010542	0	0.0123546727643768	0.0222385291321857	0.0044412861964825	0.0130528138185276	0.029302662598502	0	0.0196648846160064	0	0	0.010258777666641	0	0.0115494112687606	0.0233113274402298	0	0	0	0	0	0.184608220320177	0	0.239991846021778	0.0572749387805466	0.00217100201295307	0.003111241458878	0.00589430798466537	0.00406694682507696	0.00587154929048199	0	0	0	0	0	0	0	0	0	0	0	0	0.086049147596675	0	0	0	0	0	0	0	0	0	0.00762520006618674	0	0	0	0	0.075686015876336	0	0	0.0237366184813311	0.013509269223112	0	0.0267435454453068	0	0	0.0569051307003514	0	0	0	0	0	0	0	0	0	0	0	0	0	0	0	0	0	0	0	0	0	0	0	0	0	0	0	0	0	0	0.00934046945199466	0	0	0	0.00555094210589421	0	0.00473722606990251	0	0.023669305066873	0	0	0	0	0	0	0	0	0	0	0	0	0	0	0	0	0	0	0.0058588348886587	0.00616332847409688	0	0	0	0	0	0	0	0.0900278174705409	0	0	0	0.0132852054623451	0	0.0225036680979	0	0.0287604256542997	0	0	0.00877738104015476	0	0	0	0.0295718003312042	0	0	0	0	0	0	0	0	0	0
si:dkey-58f6.2	0	0	0	0	0	0	0	0	0	0	0	0	0	0	0	0	0	0	0	0	0	0	0	0	0	0	0	0	0	0	0	0	0	0	0	0	0	0	0	0	0	0	0	0	0	0	0	0	0	0	0	0	0	0	0	0	0	0	0	0	0	0	0	0	0	0	0	0	0	0	0	0	0	0	0	0.0128376296600596	0	0	0	0	0	0	0	0	0	0	0	0	0	0	0	0	0	0	0	0	0	0	0	0	0	0	0	0	0	0	0	0	0	0	0	0	0	0	0	0	0	0	0	0	0	0	0	0	0	0	0	0	0	0	0	0	0	0	0	0	0	0	0	0	0	0	0	0	0	0	0	0	0	0	0	0	0	0	0	0	0	0	0	0	0	0	0	0	0	0	0	0	0	0
si:dkey-58f6.3	0	0	0	0	0	0	0	0	0	0	0	0	0	0	0	0	0	0	0	0	0	0	0	0	0	0	0	0	0	0	0	0	0	0	0	0	0	0	0	0	0	0	0	0	0	0	0	0	0	0	0	0	0	0	0	0	0	0	0	0	0	0	0	0	0	0	0	0	0	0	0	0	0	0	0	0	0	0	0	0	0	0	0	0	0	0	0	0	0	0	0	0	0	0	0	0	0	0	0	0	0	0	0	0	0	0	0	0	0	0	0	0	0	0	0	0	0	0	0	0	0	0	0	0	0	0	0	0	0	0	0	0	0	0	0	0	0	0	0	0	0	0	0	0	0.0117694136478121	0	0	0	0	0	0	0	0	0	0	0	0	0	0.0592262680343986	0	0	0	0	0	0	0	0	0	0	0
foxp1b	0.476821408654261	0.483150525558219	0.811638043435405	0.271279946027153	0.304385422419754	0.297879354934334	0	0.00641650839279298	0.0362197713068084	0.288327123271001	1.40924772660333	0.151962105066596	2.35078114893136	0.0463944549347462	0.10577114545699	0.0799723254187743	0.131882733698613	0.210302942845262	0.0882041980930842	0.169124136362495	0.16944688872628	0.0765589439180444	0.153486782641628	0.0892467750334108	0	0.359173797578257	0.450327285738894	0.0133250895446017	0.0161231658285335	0.154035736290819	0	0	0	0	0	0	0.103462266486635	0.119086074210457	0.048815572365905	0.115289590014935	0.0520605052811824	0.0317334871061362	0.0219229009177111	0.219570114315877	0	0.233257163794558	0.0348823702100784	0.860602976376546	0	0.654151314751655	0.709606352962078	0	0.917126201460736	0.806591672097858	0.0447916978135058	0.0145808342439982	0.080547659254247	0.0141949678838852	0.155348447279045	0	0	0.138755928655307	0.21641006023829	0.0100520363152823	0	0	0.279040613283932	0.0153229459136547	0.179028552933993	0.214857663641242	0	0.489122834675639	1.11863620533402	0.726077995452056	0.0855324157981628	1.58781673853641	0	0.168348725441499	0	0.0167514999510823	0	0	0.0107784870022225	0	0	0	0.115010138443499	0	0.00633010751054596	0.119560019129603	0.470885687073236	0.00387106564243431	0.0131600638866129	0.00529264349018082	0.074914915986848	0	0	0.00750946373820867	0.020783441378019	0.0220819130026597	0	0.0469985865929018	0.0224497126436782	0	0	0.0551166483635253	0.0221484533695342	0.0867857665066449	0.213297414923023	0.0603573153066152	0	0.0792820220086893	0.0658796441444624	0.119585515704669	0.0512969380417995	0.0122699386503067	0.0706134153865383	0.042193024649165	0	0	0	0.0213972397560715	0	0.091598664776823	0.0150797037742991	0.0167112299465241	0.0146030596330543	0	0	0.00763623959737019	0.00943447849033249	0.250959693864579	0.109233530276902	0.0337972570146207	0.165866184766103	0.0602775652329791	0.141776900333383	0.0164723387164194	0.0537231176988684	0.0597033084818023	0.216130559433484	0	0.0435777317790609	0.0438418428464134	1.04631698351816	0.00693322129247725	0.0395973918400044	0.0395539699389508	0.012102727954881	0.0235252602481915	0	0	0	0	0.181380096606162	0.18811402383877	0.290270802081553	0.523184558114005	0.647312633830857	0.448724710285814	0.665270033011634	0.673237136524136	1.12035830577501	0.0837942014412602	0	0	0.154580484223332	0.0152686752565554	0.0265872853765457	0.0250350490686962
gpr27	0.0252678422801846	0.00346697000342883	0.0183159522098899	0.181642165205473	0	0	0	0.0100479791002035	0.234270796401141	0	0	0	0	0	0.0255657148071326	0.0156641763734471	0.00842099035066631	0.0166319304321805	0.00892782042931989	0.0279449607994097	0.0748885653935673	0.0351442965794254	0.202474363158636	0	0.0481581669834957	0	0.0556675015077917	0.201633939773665	0.153767820313721	0.107853781895969	0.459917219040855	0.157069707536205	0	0	0	0	0.265060738964929	0.152446431383679	0.169173026954282	0.21613701173758	0.197949519577285	0.239507288391215	0.175888266958048	0.216046265943549	0.207910996305394	0.273808237454951	0.192858589271995	0.202967143652289	0.143439796678864	0.265027378124583	0.418213471732182	0.142316776845713	0.122506900391794	0.212419462785288	0.228091072686638	0.169596082905549	0.269688109119751	0.0552231227849115	0.090121021084073	0.176525122508401	0.51151840181716	0.245668413077806	0.102253658318556	0.145204592040869	0.216908588158087	0.10094938470084	0	0.158452170932546	0.101829963419191	0.175570995460136	0.11424261620009	0.317485654787087	0.138882263298768	0.157649637446271	0.0667405776542342	0.206084447901346	0.115178558854066	0.118661050339644	0.262277119530204	0.136452481595416	0.0777154973860886	0.0303839753418391	0.161627792403909	0.0631902819625611	0.111211346022382	0.101024720949028	0.180487774127281	0.33253687742959	0.274483108145953	0.314244324281308	0.286335137014233	0.205274447831107	0.148779398730245	0.241078257605318	0.250244119489133	0.130753138075314	0.429272567119805	0.925127019319272	0.291196455893566	0.296414940274246	0.426067821275861	0.196202116748573	0.60811218934339	0.184427603782442	0.367837861484374	0.155965571200236	0.169371383116733	0.171572862513741	0.254606549414973	0.22025203660958	0.265564880472895	0.168370822278603	0.18369462426733	0.226502141277515	0.289005346773683	0.23615071162844	0.304642428795168	0.178915929420634	0.167357318597878	0.194443577633086	0.397690826842676	0.0127624274136941	0.0577997930767408	0.136235401096788	0.164339686211736	0.136015862774224	0.300302138631126	0.198166659677945	0.266322085915702	0.251635984734508	0.29461146263091	0.16663929530532	0	0.165632091545657	0.226149350392667	0.244115405492534	0.173556070072038	0.171617330596353	0.266012070551375	0.119033477525731	0.0559913549347981	0.196408407845564	0.0941217324785469	0.202578882518411	0.247316735701363	0.17003038485579	0.216927824800932	0.243563909941198	0.127554844280653	0.183494563808048	0.126792286179814	0.2017949962631	0.118852254946572	0.337493484423309	0	0.0204118290631787	0.0812512695510867	0	0	0	0	0	0	0.247438576092291	0	0	0.13200052268053	0	0	0.0491010225234515
prok2	0	0	0	0	0	0	0	0	0.00752045940982443	0	0	0	0	0	0.0101472569934895	0	0	0	0	0.0110310502001033	0.0309885342423303	0	0.0113276966714696	0	0.039985924954416	0.0354952294411631	0	0	0	0	0	0.0455672207640712	0	0	0	0	0.00477572251905991	0	0	0.00248948317831322	0	0	0	0	0	0	0	0	0	0	0	0	0	0	0	0	0	0	0	0	0	0	0	0	0	0	0	0	0	0	0	0	0	0	0	0	0	0	0	0	0.0113447499333496	0	0	0	0	0	0.0148460024169292	0	0	0	0	0	0	0	0	0	0.0534762720337093	0.159568533447788	0.0624618360298052	0.0277583814041957	0.071246228368705	0	0	0	0	0	0	0	0.0210817021366305	0	0	0	0	0.00851313065271875	0	0	0	0	0	0	0	0	0	0	0	0	0	0	0	0	0	0	0	0	0	0.0109364917921629	0	0	0	0	0	0	0	0	0	0	0	0	0.0161675475285478	0	0	0	0	0	0	0	0	0	0	0	0	0	0	0	0	0	0	0	0	0
si:rp71-15i6.2	0	0	0	0	0	0	0	0	0	0	0	0	0	0	0	0	0	0	0	0	0	0	0	0	0	0	0	0	0	0	0	0	0	0	0	0	0	0	0	0.0102867323783131	0	0	0	0	0	0	0	0	0	0	0	0	0	0	0	0	0	0	0	0	0	0	0	0	0	0	0	0	0	0	0	0	0	0	0	0	0	0	0	0	0	0	0	0	0	0	0	0	0	0	0	0	0	0	0	0	0	0	0	0	0	0	0	0	0	0.0179050708951282	0	0	0	0	0	0	0	0	0	0	0	0.0343571772143201	0	0	0	0	0	0	0	0	0	0	0	0	0	0	0	0	0	0	0	0.00596180628422077	0	0	0	0	0	0	0	0	0	0	0	0	0.025062656641604	0	0	0	0	0	0	0	0	0	0	0	0	0	0	0	0	0	0	0
rybpb	0.365515015051431	0.27454652543027	0.330428642153685	0.350499667935048	0.265451272544419	0.357702543588396	0.226324291404427	0.0417188085032561	0.595073019098825	0.141417960997557	0.449397590041548	0.037848387263957	0.0652237136309946	0.476758466561632	0.338944164876575	0.994464246571278	0.24973733053794	0.595137914410256	0.328089820647385	0.48387723499486	0.325714910359071	0.567072356414962	0.749030949558358	0.926707411904854	0.413609820349892	0.417887098134425	0.278500460970406	0.444118353644142	0.931257738341152	0.30143155497316	0.682826347827528	0.1578731331502	0.104729919402928	0.0969655868420453	0.218152137978652	0.851973951189788	0.973787699667642	1.29042031012878	0.827987686696907	0.882667532988478	1.36261232968006	1.01951773764544	1.60790438895586	1.01774898427862	1.41830105782506	0.594879267079036	0.59895488937581	0.932330476504135	0.95699471289865	0.849775414379017	0.818175001783573	0.594582981351501	1.04958284757251	0.353280423775164	1.28751944657718	1.10689929370041	1.3315303348937	1.11548324357476	1.58137113324841	0.896718548525623	0.453405759953731	1.07399859299408	0.968268705652042	1.04814595855134	1.12657443501404	2.85245746210296	0.409556365267564	0.719736178738275	0.764430937943701	1.01214932212305	0.652575377701065	0.805093901558476	1.86101801191193	2.20837519102535	0.67203135053965	0.442549082090867	1.22075896235333	0.615336095753594	0.735591249910802	0.610445857891152	0.61710835252275	0.447803439776983	0.518679899487628	0.480109392305722	0.970632619260689	0.334112035267241	0.612213620451751	0.371299818422293	0.611483805572216	0.610554239034704	0.661470819636923	0.57730482414403	0.420985137426784	0.470090033321891	0.760342012243871	0.552825229881083	1.49819677170939	1.64023171646954	1.23300889162881	1.49382049428692	1.23498126410405	1.19361015433837	1.94709603597164	0.282636308752792	1.33498830289996	1.68865174258169	1.05981550750775	1.13321348703842	1.54959298865909	1.07941192792576	1.54531010358253	1.58414604035561	1.32551761808576	0.913449175914871	1.32873018255477	0.975300996763607	1.04382487075091	0.953624350111098	0.622601605078105	0.699673072981109	0.960125755939892	0.454919643174779	0.671196132837631	0.926230207716202	1.20235250031693	0.538233753880513	0.816251313662554	0.964991526802152	1.13265360468502	1.06088140475547	1.08204500220602	0.979523547058431	1.02158239692683	0.677372944223861	0.569858151186957	1.01854922198218	0.707400698081604	0.793569502398811	0.586520565821078	0.626470014801364	1.18850008725308	1.0312972477334	0.438139498941173	1.12599783460676	1.17260395519261	0.552403551948073	0.896579250286698	1.47115417281617	0.670949652183997	0.703764302345891	1.11728233176501	1.15459933664821	0.493796414353972	0.396657411374937	0.202596890383615	0.15548306028102	0.563071554761838	0.172139085955406	0.28166223689345	0.0395820139328689	0.272374958881091	0.150213302890104	0.341906172274891	0.631438612278313	0.198750042970409	0.176878601004014	0.906228628499595	0.088719209191904	0.177698602634224	0.486193339418912
shq1	0.0716869486528604	0.0186984327669897	0.0657695853157509	0.208618770236142	0.0356839543530856	0.0438496483258204	0	0.06337444353458	0.0285185527879961	0.0244722236114566	0	0	0.0226820118037189	0.220017623210321	0.0733792892328972	1.43474496747688	0.281130768268861	0.12889079014688	0.131397793023375	0.0601330851381723	0.149969379538244	0.199982083014287	0.238480591987652	0.661995789446037	0.3142967327974	0.209597243019021	0.142844944144623	0.0125412607478605	0.0667568475078041	0.0921319329279528	0.243219708629461	0.146275817681821	0.092600195213816	0.215636447211926	0.103808691560339	0	0.151393192012365	0.0927308013809157	0.0312324299720686	0.0423370852751434	0.155040529235745	0.0300009864825284	0.068956671399135	0.0574633947160707	0.132779143208019	0.0423321957897748	0.0285646398402917	0.0371250728155757	0.0370463672332291	0.0373145467028866	0	0.216348311451465	0	0.046095269703423	0.0898459528996943	0.0482108107969104	0.0951057865684732	0.0565213880659126	0.105742896720913	0	0.089850488786659	0.157044928816958	0.114560738719742	0.0832610367692038	0.045884471778912	0.509893672491006	0.166239984040962	0.0535520594761248	0	0.0216125093203946	0	0	0.108876586486131	0.0217827670330055	0.113461499416033	0.00882550217107353	0.0601807830723494	0.0413059598984427	0	0.108068835151799	0.159447413811205	0.0679352704779065	0.120615645357993	0.129612262042226	0.190831961718543	0	0.14839210702655	0	0.0541008815935981	0	0.57248985284266	0.052165566840296	0.0480139926765814	0.0600496590954442	0.0849407014577638	0	0.0882701896105638	0.0609651604962076	0.0573616633982687	0.0375989398948326	0.046048544654025	0.139964118603275	0.0766211750480054	0.0710863414703499	0.120701322220948	0.0779618115440942	0.162127961719847	0.162053082815396	0.146746354131514	0.130509321213119	0.128860163033661	0	0.101931031924326	0.0594674309537153	0.0530174190938314	0.143753957462175	0.157087228157417	0.235864150635691	0.154037384451406	0	0.216289984926082	0.0299151284740336	0.0867618733623696	0.0844457027614719	0.0471957298778841	0.0139916106302661	0.152873976847445	0.125789023013329	0.0581057524694945	0.0612075005188467	0.0826431633512932	0	0.130176142386555	0.0152760146710845	0.0858348655817057	0.0911048280283351	0.0431858973504192	0.0667233776312643	0.0285586209549429	0.0160944292352088	0	0.0529212531752752	0	0.0714719741169656	0.0478616356676667	0.0438869797592261	0.0943579582339796	0.250797994585233	0.00790222107727819	0.0374552201889439	0.0645615073401242	0.233492837210681	0.0235910259737196	0	0.014425247645439	0.0678723414195235	0.128369704749679	0.0973201907526857	0.163629327244587	0.21043771043771	0.0686045155492135	0	0	0	0.0163148105850491	0.0635232290584802	0.326692830412502	0.0290643107046844	0.0101328518202148	0.031210986267166
gxylt2	0	0	0	0	0	0	0	0.0180371771989466	0.040578496775538	0	0	0	0	0	0.0291139122200569	0.0106636637789465	0.00797076303956765	0.0151494952188193	0.0250761537927314	0.0088599708713919	0	0	0.0362620235493383	0.026282590412111	0.0168667057974241	0.0284736865724224	0	0	0	0	0	0	0	0	0	0.0434707007476961	0.0123987443628585	0.00876449449984669	0	0.00874647298476889	0	0.01701769598823	0.010674124321526	0	0	0	0	0	0	0.0148825912377256	0	0	0	0	0.0165130174130275	0	0.00869506998227075	0	0.0329631570793324	0	0	0	0.0288351360266601	0.00522383342657876	0.0160253328461632	0.0637320196039692	0	0	0	0	0	0	0.0129473277627044	0	0	0	0	0	0	0	0.0170887006093831	0	0.0143521030136546	0	0	0.0142363345424727	0	0	0.00964725767053458	0	0	0.0144495664651643	0.00481370944449793	0.0238941071283758	0.0150186230926349	0	0.0177531133539569	0.0540793962999202	0.0140356708245025	0.0364624225136741	0	0	0.0459694027655193	0	0	0.00602582790356024	0.00835652268378083	0.00479536959112281	0	0	0.00797343252283392	0.107345801689253	0	0	0.0137384150814825	0.00688703336905408	0	0	0	0	0	0	0	0.00960070661200664	0.058425548323771	0	0.0242098973647078	0	0	0	0	0	0	0	0.0247457375467076	0.01718011762716	0.0057831815826486	0.00369374427469637	0	0.0315513150588116	0	0	0	0	0.00474260911795058	0	0	0	0.00829800457883893	0.0115202728000599	0.0133028963065839	0	0	0	0	0	0	0	0	0	0	0	0	0	0	0	0	0.0510434123556762	0	0
ppp4r2b	0.085092960608405	0.129845501768779	0.11261314111702	0.124384056689354	0.161425224417291	0.0800153629496863	0	0.0764260961997599	0.207132994803061	0.0418038981600472	0.14651822366749	0	0.0597739349779135	0	0.101640453684946	0.151699925107662	0.199415452671504	0.102598357838682	0.121453214169923	0.249698300195954	0.14502116326421	0.173831048520151	0.172203722361467	0.0926978633402881	0.36038639550304	0.0609960488166273	0.10683572488301	0.105421575725891	0.235408821864999	0	0.450063414795109	0.0942898091574263	0.119223405144723	0	0.201528807536965	0.164005669567737	0.200556990715277	0.149150926899528	0.12534607665362	0.12607384929163	0.131955051392116	0.179157197899254	0.16215526115852	0.188523992995847	0.0360764157188438	0.211480053299077	0.18430911001393	0.134551378124285	0.198105306429333	0.256381541628418	0.172233491113635	0.141041514035787	0.102586928219893	0.0585611056797429	0.206350799443245	0.236579617970586	0.218955362517707	0.133136758708048	0.0511310181208328	0.230848043408858	0.312870108702025	0.139206502005127	0.175059018445756	0.221239315687558	0.286285502531311	0.15794892242246	0.216412742382271	0.248868778000315	0.185441841579997	0.14342894940801	0.11634465790591	0.286225287928765	0.136560653514947	0.119678466562543	0.151056487560742	0.232835165223274	0.0820888866492542	0.14105409719577	0.164474242332261	0.285679379493802	0.32231249861926	0.160850466607523	0.401352921979637	0.170466930420239	0.2217140383602	0.111939930007886	0.173637708803499	0.318787303441031	0.315214675131406	0.188511592295969	0.321515133294201	0.276740028160171	0.219605207557281	0.300335003021142	0.109836785750858	0	0.132297885958706	0.0787896597136054	0.0649448418234084	0.183117196248731	0.0987355721145433	0.121490046355213	0.37055926060927	0.278958145429751	0.186129619885273	0.173761487460068	0.239431823413868	0.116566882184233	0.175479714170462	0.35119823661174	0.307930969156386	0.0307963315409868	0.170437424720308	0.186743218225342	0.0533687425755257	0.154021258065577	0.247823430906856	0.224555435779998	0.45533492658919	0.342871235255435	0.232033616954226	0.212755861257754	0.613119378180692	0.186119155871517	0.216444013587722	0.230780193283481	0.190145984316371	0.199701736818434	0.208550942124949	0.108020129452265	0.138556025514067	0.190273879124905	0.212187326771554	0.113421296209867	0.112965593272913	0.176804564921552	0.179113871404406	0.182913075434804	0.143656791261934	0.139884204967118	0.267171164591071	0.277550817787331	0.0892559781590968	0.110450271096588	0.121056187565563	0.118027778636291	0.101889218021327	0.206289920096785	0.130471584718764	0.255063094322517	0.0738533041573243	0.0946275291148084	0.0753349536947256	0.0787649653434152	0.0770525937263023	0.144120706031547	0	0.0783891154581243	0.0964494447039656	0.0789984511813425	0.0541087477612506	0	0	0.130258284704897	0.144045992108026	0.144644887285086	0.20514357606692	0.123653588755691	0.177242113617676	0.149772511226389
pdzrn3b	0.045992695571545	0.239633468644346	0.087196422552649	0.135592158873835	0.0449551347754941	0.331838378096843	1.03415630144534	0	0.0321868165834573	0.0588768651315384	0.388994694193482	0.0121109508428616	0.143613010180637	0	0.0646458124811078	0.0626246081353267	0.0516429557316507	0.0384104061957346	0.227905911538935	0.0449778000767332	0.093013147674119	0.0705417512743875	0.146805778224519	0.00628290672396678	0.371285339468362	0.0959491256327164	0.334393753735735	0.155848954444898	0.19094760832806	0.0997213488288105	0.0639304436772791	1.09787775610489	0.0138384745572726	0	0.0372300819061802	0.0254095382324617	0.0955089542843119	0.087527312991986	0.375886213905661	0.133485932147997	0.0711737403068618	0.439418636912059	0.0507877356349388	0	0	0.022958237037702	0.00525499329462856	0.432620287604799	0.148045471144813	0.694555929596229	0	0	0.749645340846726	0	0.0748603638345808	0.0461317928842057	0.0434017929809456	0.043817333606014	0	0	0	0.0595927390002854	0.0121195709998575	0.0983353454688243	0.0994125338311529	0.0471109226674204	0	0.315420182518645	0	0.0205071416120664	0	0.0176226980350692	0.169687787108523	0	0	0.301596382742918	0.101474035818562	0	0.131115908929782	0.298416099244671	0.0547749702684248	1.31027532650908	0.275427268591843	0.0704525216279733	1.50128207809151	0.427026052043977	0.179652250794374	0	0.203477000056357	0.114238493418377	0.0566886996746069	0.0140712742449997	0.0174069999741937	0.0451863386751174	0.100930975731752	0.365978389503159	0.00886027093397749	0.157726182701721	0.0371129648802813	0.162269851046433	0.0145930650926013	0.123625107506923	0.346007386835827	0	0	0.0117451518353512	0.0132880137916192	0.024676066462325	0.0196098996579679	0	0.0204681055744886	0	0.197980427546996	0.0517331903567659	0.0608320558268654	0	0.25539074673473	0.0270080063524718	0	0	0	0	0	0.362093389069614	0.0302035718497418	0.0863278934522639	0.790269626805701	0.132749038503648	0.28236134280112	0.0144706073101993	0.0215079536402104	0.0342545524300179	0	0.0798146739575621	0.559232874309403	0.616259732676615	0.549048306603185	0.0682404517216939	1.57814934858608	0.275863006067935	1.02872744746611	0.0581665891112145	0.307096146629638	0.0416549284021944	0.375079528756548	0.0287472530317313	0	0.00852634854860232	1.02507037963607	0.888231829419571	0.719797516394896	0.507697187075235	0.0380836316551146	5.44741344518253	0	0	0	0	0	0	0	0.301355740287337	0	0.0772570651586088	0.0207374227531002	0	0.081562250054838	0.0119628672600249	0.0179993700220492	0.0279955207166853
si:ch211-2e18.1	0	0	0	0	0	0.120905826451777	0	0	0	0	0	0	0	0	0	0	0	0	0	0	0	0	0	0	0	0	0	0	0	0	0	0	0	0	0	0	0	0	0	0	0	0	0	0	0	0	0	0	0	0	0	0	0	0	0	0	0	0	0	0	0	0	0	0	0	0	0	0	0	0	0	0	0	0	0	0	0	0	0	0	0	0	0	0	0	0	0	0	0	0	0	0	0	0	0	0	0	0	0	0	0	0	0	0	0	0	0	0	0	0	0	0	0	0	0	0	0	0	0	0	0	0	0	0	0	0	0	0	0	0	0	0	0	0	0	0	0	0	0	0	0	0	0	0	0	0	0	0	0	0	0	0	0	0	0	0	0	0	0	0	0	0	0	0	0	0	0	0	0	0
CABZ01012082.1	0	0	0	0	0	0	0	0	0.00962575080856307	0	0	0	0	0	0.0149646205872049	0.029213608154884	0.00168064402278953	0.0034109471620408	0.017080950319679	0	0.0460431322136809	0.13588046073873	0.0166029840324835	0	0	0	0	0.039287489609257	0.0243961616974113	0	0	0	0	0	0	0	0.0214161641828744	0.0162869384090229	0.00695253012695863	0.0104791453370452	0.00318405628392612	0.0437578676599891	0.00527683600912893	0	0	0.00803042894038914	0	0.00460889812307233	0.00913438878150907	0.0260062942006833	0	0	0	0	0.0114255417490393	0.0219084624177805	0.0131602994589979	0	0	0.0401683858735821	0	0.0097375724231949	0.0111209346033441	0.0197950023210717	0.0136489501070579	0.0335301553452097	0	0.0449153630848294	0.0171520702548798	0.0162386430989826	0	0	0.0117955992668345	0.0424479709261431	0.0403870696757726	0	0.0352716267979712	0.0248442871145433	0.0537865748709122	0.0297961833135716	0.0364142232412946	0.00847026218002526	0.0166010923518768	0.0355555555555556	0.0826312337038633	0	0.0176729028449839	0	0.0188007477041496	0	0	0.0300314007809612	0.0152189084766645	0.0302298060905806	0	0.326309593568039	0.0469781310793941	0.0443370486139005	0.0169611653790077	0.0227114509707287	0.0150284824232353	0	0	0	0.129391214336547	0.0605928741221039	0.0352949360743531	0.0514966322618196	0.0121882415031408	0.0535101396477413	0	0	0.0303542755161564	0.0116112720939513	0.0208913067094521	0	0.0121934572972876	0	0	0	0	0	0	0.0300945088266264	0.0362515287771905	0.00982291253285764	0.0317139537028513	0	0	0.0245151945349667	0.0197797148632298	0.0382945154594959	0	0	0	0.0148467466358963	0.010698756366629	0	0.0164409660676194	0	0	0.0384852216748768	0	0.00803254143184871	0.0259713890435693	0.00946141822874682	0.0295963820718098	0.0312021364649969	0	0.0238150107200894	0	0.0477146427343517	0	0	0	0	0	0	0	0	0	0	0	0	0	0	0	0	0	0
chl1b	0.0291137221315743	0.0232353136721075	0.0320302267657645	0.0218035932321647	0.0227922305844384	0.0679007697915142	0	0.00845037097128564	0.138848239016183	0.0042677592130252	0	0	0	0.0704220392814135	0.405856366694217	1.51612300907137	0.244750245477088	0.279419831804656	1.29529686678865	0.0851771955100371	1.42847014632891	2.2600154049891	0.676217012607285	0.319584627528808	0.517513612219532	0.297945054856067	0.0980486403226088	0.138094963348783	0.0780389460760757	0.230778183185975	0.450349032235682	0	0	0.097878004854749	0	0.206592797929501	0.351009251157385	0.260477661614894	0.286222953091776	0.23717325661917	0.170934310171507	0.280253558857398	0.273230522813128	0.535082489868533	0.129030644535604	0.0569060910926423	0.0521734049917025	0.122026029053387	0.0325735875654312	0.0268542165148061	0.0817978109879122	0	0	0	0.258094256708306	0.354741719235082	0.324740499488517	0.0889355329384481	0.154439738631032	0.360097081053365	0.399106002554278	0.219086322353203	0.0609522013666161	0.306479014762229	0.352227408620671	0.291171923700721	0	2.17297451906666	0.222233910072514	0.334185921384861	0	0.833968380003158	0.597907237424101	1.54517898625891	0.970746401988133	0.0375338707541504	0.265186081481799	0.204579479043271	0.0598051246713978	0.315965430090678	0.136069436750604	0.0936485613451775	0.0559254875740123	0.888758662061047	1.4594375906128	0.0173874337538774	0.260894178209272	0.0562865563253341	0.725696803434923	0.679685773382845	0.0560751856088644	0.0831763986032379	0.110678468955218	0.093943916696825	0.149548224678617	0.21185153260294	0.326156617953865	0.46721077947728	0.298255006817401	0.174206693897364	0.38752022622116	0.245932545951145	0.190770132969807	1.61746177546523	0.460907908914241	0.213064954550431	0.0499238323883152	0.107446722699807	0.132085207507174	0.145950461993971	0.0719189502310407	0.0651359713401726	0.181005642969285	0.169770526315779	0.18244773050754	0.0429018833926809	0.177831825941651	0.30606417697055	0.0730166843123654	0	0.29396432822833	0.100230639874213	0	0.129092751431729	0.0828811769874463	0.066882547920968	0.0233320456084118	0.00916968502131952	0.267806834377382	0.0635479707681317	0.203210550226946	0.146893327115391	0.065321052975374	0.25868586511708	0.285480598703038	0.208986010943723	0.140060912197278	0.178225031941482	0.0494723712557562	0.17561808167787	0	0.16541881361723	0.0378912747761573	0.168533075825066	0.150501420996701	0.023720837817311	0.253712519639716	0.0571226425848501	0.0990526519696911	0.270325944155914	0.281668519464821	0.0523772053059414	0.117504658650941	0	0.0224638332285021	0.0156368253491703	0.291161271813656	0.0204008356182269	0.0187119445827049	0	0	0.214371462870863	0	0	0.0213949507916132	0.0208351564095192	0.0499445375219396	0.0135468313961364	0	0.329528960438186
cntn4	0	0	0	0	0	0	0	0	0	0	0	0	0	0	0	0	0.0103471156372424	0.00687738989298781	0	0.00251627780109529	0	0.00355865300713296	0.0137333208817891	0	0.0419325891696509	0.0221459664426094	0.0148170132797454	0.0316445291513765	0.0179724133352249	0	0	0.0776132377138245	0	0	0	0	0.00943065638812612	0.0194218981559424	0.0209537585917345	0.0180362635676465	0	0	0	0.0477887753610423	0	0.00487036785401365	0	0	0	0	0	0	0	0	0.00949384010886742	0.00986489046025633	0.00695795447271229	0.00836207797637713	0	0	0	0	0.00471437710585332	0.00542890817599	0.0218482648819918	0	0	0	0	0	0	0	0.00839813897240372	0	0	0.0104628777098853	0	0.0297672203369649	0	0.0115397140794661	0.0310497323503604	0.0132951850157947	0	0	0	0	0	0	0.023902880005399	0.0821422704123542	0	0	0	0	0.0124035007640556	0	0.00129203807377796	0	0	0.0166485751403293	0	0.0121802531300205	0.0188162331406551	0	0	0.00373155770891312	0	0	0.00617860620529778	0	0	0	0	0.0125168860569049	0.0271607017238897	0.087455483090421	0.0198322587554464	0.083832081493641	0	0	0	0	0	0	0	0	0.0238895811326736	0	0	0.0104734853245524	0.00243380062305296	0	0	0.00932493964432815	0	0.00331408842186755	0.00924713532745426	0.00875595404875315	0	0	0	0	0	0	0.0203831040474648	0	0.00641272284211876	0.0113630552983086	0	0	0	0	0.0232010486874007	0	0	0	0	0	0	0	0	0	0	0	0	0	0	0	0	0.0450207095263821
cntn4.1	0.00535314711518902	0	0.0035913425659568	0.0663903518802866	0	0	0	0	0.0147167034584253	0	0.0404625680782708	0	0	0	0.0344251102323628	0	0.00367899579111378	0	0	0.00305864648775624	0	0	0	0	0.0670969819777506	0	0.0086599880838564	0.083161764572902	0.0249064755611569	0.0501856870420556	0	0.257918085216135	0.251347014876674	0.107105062050628	0.014682131845544	0.071493698937771	0.0357936381731556	0.0972549830924283	0.0304405615696218	0.0723555430957681	0.0517038686434052	0.0735705817658159	0.0795463997703802	0.0485593790953974	0.0106321900185	0.00575989013304348	0	0.0110321211864265	0	0	0	0	0.0392637265988189	0.0278930691301825	0.0270081642420781	0.0498619830078166	0.0598008462523066	0.0348920995843911	0.0815773802240115	0.0513695111677317	0.245676100628931	0.0316441343901006	0.0821005608047034	0.058161163710792	0.0357400619091754	0	0	0.380253359875101	0.0365422281989067	0	0	0	0.100304036183608	0.0291536608768801	0	0	0.0248793352241628	0.02890407316199	0.0830022328908042	0.179283018878146	0.0224410129106494	0.0141625205887643	0.095891209774748	0.367265861218826	0.0252033913683425	0.0497698466437734	0	0.10723567773627	0.378210222700155	0.127324191887506	0	0	0	0	0.0314289400751032	0	0.0363911177545628	0.0848093625023894	0.0756836311220257	0.0673610172096429	0.0520920654711057	0.063264665259014	0.0174133511646049	0	0.0295007006416402	0.0840276959222147	0.00622606854901473	0	0.0154198258955498	0	0	0.0590336196463886	0.0571294884030566	0.0279874508265107	0.138540381126478	0.0256908263197377	0.0320894355690376	0	0	0	0.102326823893807	0	0	0.0844667195704259	0	0.010213127545622	0.144894360375528	0.072959314912331	0	0.0438202295024856	0.0391164084206472	0	0	0.38198530365916	0.0890212175637778	0.0541222173420051	0.0436246075682296	0.0267141627878775	0.00737346760909414	0	0	0.0581665891112145	0.0530774293539415	0.0186971635392503	0.122707249692714	0.0560579610509833	0.0699852256082554	0.00482553285946601	0.0246068441476312	0.0248078671383477	0.0206690146667328	0	0.0252611370037765	0	0.051196856545514	0.0294480968191962	0.0731662703493689	0	0	0	0	0	0	0.0979086707918853	0.0219847865277228	0	0	0	0	0.0416944629753169
rbm19	0.272225872679269	0.277482527949508	0.30386702061148	0.195475824955532	0.262074651205636	0.427303525229522	0.541461494527124	0.0520615806646562	0.415738989282648	0.0854236077776985	0.151524540526828	0.0878472314268295	0.0639674760174786	0.154414429325948	0.297237283857116	0.427198071129915	0.529368952323414	0.537749519465529	0.208146583469929	0.43468254631497	0.163328964529965	0.147819461101445	0.36354431843425	0.439648993138835	0.306441795499412	0.169872238008482	0.248020648608747	0.203448353460977	0.396811066446948	0.15678496692207	0.621079919579643	0.212271799764139	0.442482158332252	0.428757410276929	1.24057247173709	0.293679969763213	0.348064362605691	0.381863377500008	0.386728778081357	0.366742460681656	0.318234715311115	0.32814939031258	0.378478895706185	0.17275883154474	0.311434588255592	0.40427049578453	0.541636754536092	0.336129054595554	0.431745652032227	0.279463893471061	0.749565003494848	0.445123669996538	0.102798539714942	0.444543194313047	0.421959073352817	0.376802326280011	0.247066980040012	0.394052230049422	0.463093554009745	0.200731578720976	0.347222222222222	0.387396658040278	0.437144451050456	0.382923184107622	0.27810211384368	0.387789457654192	0.231477530074685	0.221216314164133	0.2317625961982	0.454065082794489	0.307063178305552	0.401023025173753	0.426393735433253	0.326434138340453	0.257763086274975	0.479831066193536	0.652783488619221	0.493221745351616	0.394056550222791	0.392051116702579	0.429830601329523	0.313890322445527	0.248842129632265	0.281057787340774	0.218914446627902	0.21405264503875	0.272684011121965	0.284918110585466	0.271362411565844	0.476997145083706	0.37209026160664	0.369318110097332	0.263328903041865	0.357976078614362	0.292049237405361	0.0625	0.445067062925201	0.423912903459605	0.374328791350097	0.378212059286867	0.396629104787435	0.275301368103066	0.365671905167924	0.165037914212306	0.181888053733779	0.488273140455318	0.519460970856774	0.489028528993489	0.533532085313227	0.319108570475219	0.269749599267201	0.599877848095238	0.334589507098871	0.360887099374549	0.276178858121154	0.561885888717373	0.383890989002992	0.243061201529906	0.139017242413853	0.198800494772138	0.308201293662052	0.25919305563684	0.15032288385296	0.308771775612098	0.207471498643428	0.353451895970824	0.358094692069486	0.43795969608778	0.439747457680849	0.347157990249994	0.289307059778638	0.627675841771621	0.624110528550514	0.254179776829768	0.362513197155844	0.303266998512951	0.437407996547883	0.320942578562888	0.315958449486203	0.247289130276152	0.221676443464252	0.467495909171897	0.0892250998173185	0.412716445404533	0.392540753238857	0.280312911166296	0.361825736723416	0.403578062760571	0.486203611308987	0.379021205659258	0.474987271093597	0.207054706198948	0.291602343239878	0.312460384309067	0.167468894252153	0.264210998940245	0.596677700712036	0.323805051965989	0.279723747280902	0.0478011472275335	0.124562661307632	0.0897247245450956	0.473187268766709	0.299779719914285	0.0784531075107739	0.202897124782847	0.169937795457742	0.173170446444744	0.268452978840916	0.161685446938495
epha2a	1.08042156649409	0.842722854736827	1.7980634143639	1.1618435991633	1.52502099381728	0	0	0	0	0	0	0	0.0226820118037189	0	0.0224114139036272	0.009961305125672	0.097542862991712	0.236821182407036	0.35528912283092	0.191047127624003	0.188692574272884	0	0.0819650307254883	0.0687378461117936	0	0.133689780334975	0.0237124954918976	0	0	0	0	0	0	0	0.0564035119680705	0	0.0182654345388385	0.00579816318783706	0.0149259215399538	0.0048872224546368	0.0112731079011396	0.00507517346942919	0.0292710351303167	0	0	0	0	0	0	0	0	0	0	0	0.0163171046642879	0.0194124532461687	0.0201147612060851	0	0	0	0	0	0.00587976584420502	0.03080511504722	0	0	0	0.00532098863968925	0.0314412018084979	0.0480408398836855	0.0257519571487433	0	0.00663640466141063	0	0	0	0.0934086064646672	0	0.14620126525801	0.00141540052013138	0	0	0.030846156513125	0	0	0	0	0	0.0259344629770387	0	0	0.00349314226310906	0.00669857420847973	0	0.0188778977573057	0	0.00774608795484256	0.055923385788554	0.0115992460490068	0.00582585584735325	0	0.00860133664771505	0	0.0687360809436089	0.0955556456263631	0.0167605118787606	0.00906225588548209	0.0221680119975151	0	0.0165949190523157	0	0	0.0125914464746084	0.0563781557475503	0	0.0136151116847611	0.00913677570494793	0	0	0	0	0	0	0	0.0288391680001112	0	0	0.0459200073472012	0	0.00309564554115599	0.0130524143857567	0	0	0	0	0.00625147691142032	0.00835636905736815	0	0	0.0294271706952463	0.0227730258063929	0	0	0.0285102885307614	0	0.00118110998826922	0	0.0457342595604912	0	0	0	0	0	0	0.413202727098683	0.879669768216791	0.407166784736896	0.0261791069783028	0	0	0	0	0	0	0.0152114390021296	0	0	0	0	0
h6pd	0.03389668547609	0.0516692882729936	0.0713592053669529	0.0250601443464314	0.0309942970493429	0	0	0	0.00745107623345116	0.0504337914761977	0.102679704054156	0.0432809064076211	0.0392209157299405	0.0804039494419966	0.0553077186392639	0.0417705849177034	0.0114299066812548	0.0557699415148331	0.0183039857423128	0	0.0199695347562808	0.0135968819382947	0.00398647786707488	0	0.0172316345239244	0.0601507605624716	0.0412252991347437	0.0145809153315409	0.0206554989546392	0.0448149144035135	0	0	0.016018786833198	0.171860012430507	0.182351396816421	0	0.0381941000097425	0.0114301968950204	0.0256141580292078	0.0367821608012179	0.0233296358853682	0.00614148004755962	0.0242179527186404	0.063729988783522	0	0.0191575565598873	0	0.0135674719272384	0.0106981849459421	0.0156464649941639	0.0213028844105492	0.035427073369469	0	0.0502204678538785	0.0376613953129889	0.00275432318567223	0.0212567460096987	0.00745336985484562	0	0	0	0	0.0241647261904998	0.0107500180062802	0.00706315448955289	0	0	0.0423952159275973	0.0267163947828224	0	0.0723168193003285	0.0176900352031701	0.0104241845633561	0.0102812117024864	0.0297327030000297	0.0122488975992161	0.0786763630539906	0.0244379276637341	0	0.0425846006797274	0.033380029050816	0.0313815350788143	0	0.0215480872404051	0	0	0	0	0.00652103882756939	0	0.110969186598473	0.00974531628270576	0	0.00534812839572727	0.0172011486081955	0	0.0374984063725349	0.0121094828244842	0.0273224011737941	0.043241412387348	0.0208805884141196	0.0473485639572416	0	0	0.0908366967814295	0.0261433602230351	0.0227942981315221	0.0192252184170978	0.0570287879193966	0.0173828252453997	0	0	0.0377236351884434	0.00491479707785825	0.0603247095717976	0.00700658899629211	0.0225901053695792	0	0.0600164445057946	0	0	0	0	0.0664684496952597	0.0378201303945895	0	0.0130983129566467	0	0	0.0213402803880374	0.0184054044888511	0.0369907301230312	0	0.0489596382180944	0.0821952873426407	0.0244970355751001	0.0286081673051055	0.064775246034604	0.0161813126539859	0.0563968818551872	0.0598207769522511	0	0.0951266611493203	0.0561245611605614	0.062485492197783	0.00947957860070129	0.0157916981103923	0.0435067743365532	0.00754414076763141	0.00966524426488568	0	0.0296131340171993	0.0191596574253252	0	0.0648169409670987	0.0465397827483629	0.148533234311177	0.00433880138008594	0	0.263661086753104	0	0	0.165065531015813	0	0	0.062047841379075	0.0367614622239214	0.0403661166330481	0.0623273906913354	0.043675751222921
rbp7b	0	0	0	0	0	0	0	0	0	0	0	0	0	0	0	0	0	0	0	0	0	0	0	0	0	0	0	0	0	0	0	0	0	0	0	0	0.00623612462271446	0	0	0	0	0	0	0	0	0	0	0	0	0	0	0	0	0	0	0	0	0	0	0	0	0	0	0	0	0	0	0	0	0	0	0	0	0	0	0	0	0	0	0	0	0	0	0	0	0	0	0	0	0	0	0	0	0	0	0	0	0	0	0	0	0	0	0	0	0	0	0	0	0	0	0	0	0	0	0	0	0	0	0	0	0	0	0	0	0	0	0	0	0	0	0	0	0	0	0	0	0	0	0	0	0	0	0	0	0	0	0	0	0	0	0	0	0	0	0	0	0	0	0	0	0	0	0	0	0	0	0.0197215319686033	0	0
apitd1	0.0290122982303751	0.0116897771348424	0.00724735362882244	0.036316095293434	0	0	0	0	0	0.00239742899714346	0	0	0	0	0.0253789125404311	0.0510828638795539	0.556028537561453	0.0322814354126196	0.0237531441025449	0.0132000093633433	0.0139487324991038	0	0.0528933435643767	0.0692313925636845	0.124456132951123	0.00419057037853422	0	0.0434589907275624	0.0369506557263693	0.963384063425304	0	0	0.0173997167326116	0.0823451910408432	0	0	0.0123656788393408	0.0332617382130845	0.0124796733741945	0.015705040951232	0.0258552648995633	0.0207286399979121	0.00791715489121829	0.0329888263692891	0.0324397269872577	0.0338180214930649	0.0127809247254657	0.0121536337325943	0.0122138001284892	0.0151139592527659	0.0296805710147134	0.112339535204474	0.18815725514946	0	0.0281484187191092	0.0335415338460214	0.0254081196440727	0	0.0853956379908114	0.028707914197786	0	0.0143312672423059	0.0268130226139835	0.0567686766275176	0	0	0.0980834493987485	0.0266535555066254	0.0320002974457837	0.0221398129185808	0.0190302199893431	0.0255251805906527	0.00829127082135004	0.0303482368771299	0	0.0645417666266101	0	0	0	0	0.00978702455858073	0	0.0147328998914185	0	0	0	0.0176729028449839	0	0.00758246691011441	0	0.0668560922614073	0.021994035029257	0.015229506354228	0.00730527959861872	0.00750561419942117	0	0.013478345037569	0.0422678731587044	0.00647128684910819	0.0377007374287301	0	0.030990184877591	0.0218562036648482	0.0684575152660259	0	0.018999052033913	0.0357171110735971	0.0198663204697968	0.0217585036658295	0.0263105901790947	0	0	0.0382735337772926	0.00753084634663582	0.0445784658313644	0.0758807141499782	0	0	0	0	0	0	0	0.0228510539442944	0.00741341501928229	0	0.0110353594989064	0	0.0641025641025641	0	0	0	0	0.0881261769947385	0.0222054447750588	0.0142552973089079	0.0127395725401015	0.0149071830233305	0.0137359995824256	0	0	0	0	0.0217607691331737	0.00611560200151422	0.013386927028978	0.0287948676030672	0	0	0.0126601509089988	0	0	0	0	0	0.0252137624158749	0	0.0278421240199572	0	0	0	0	0	0	0.0159586352175162	0.0351170189476307	0.0933898653318142	0.0334511838024821	0.0485378639336809	0
tardbp	0.249505088108618	0.354174500499084	0.247435972673059	0.90550895363619	0.405720609145724	0.151783099135797	0.479603141478044	0.267743542975584	1.08071037111729	0.171490567027556	0.282834272533878	0.0606074116138921	0.744276674758168	0.252940092585977	0.717095502389882	1.00978910168637	0.883812393290105	0.788849433431066	0.690566351396372	1.47764297318826	0.55261169008711	0.339935716628839	1.07380572707962	0.771086004191341	1.01163252221284	0.505757100408063	0.508751569081454	0.495811331153922	0.79753953993713	0.27508818673128	1.16874017144236	0.0455672207640712	0.533309038364168	0.289372091277435	0.546268437268856	0.749728801808256	1.03476986816784	1.06419299489399	0.874969980042204	0.990542171834282	0.897740802706892	1.11465756498654	0.940288031502794	0.818157779605086	0.921871173175879	1.06342135626276	1.13017343784305	1.00521461380182	1.27338824540177	1.09821144108482	1.0856500690509	0.695646651438002	1.92318271653273	0.966442659051528	1.13113239713698	0.922625468388241	1.14791133863032	1.0869516982758	0.603825526103674	0.640012092219318	2.62022963190435	0.965631631695368	0.858577115940595	0.933080090026251	0.59437803680126	0.696805895994021	0.830231943780369	0.679069419213298	0.819139560622493	1.05639918446249	0.504964385981131	0.653663220103089	0.947255166514651	1.14936667696322	0.836901074097118	1.26097125073138	1.17546339211798	0.578588360790427	0.600122246682413	1.00736752176805	1.15154668244033	1.12794675836508	1.11030949026518	1.03806208935057	1.29824357152742	1.01305174705293	1.07444779587155	1.15586506976849	1.27979424000317	0.766826680779859	1.41094919348673	1.37751800513857	1.1261516248611	1.07572813915825	1.12862906621169	1.53151895785248	0.988286312231771	0.99334782063478	1.02808563650381	1.10142403374129	0.789416558615194	0.847120687970854	1.77389087663952	0.762198911898552	0.623597904206153	1.56118245323125	1.35524676754374	1.0683422463735	1.45714633166987	1.10607163504783	0.743251614088972	1.44821895353632	1.04577027392808	1.04733898304648	1.09789399895247	1.40596530985528	1.15718144631183	1.18386714709601	1.32558692181139	0.628568454250847	0.791217290783079	0.719813789610594	0.346056202552261	0.877692050776483	0.76359694840183	1.37979731349653	0.629667778672836	0.732105133080484	1.27043977282318	1.40091891248166	1.27166680541428	0.967245548883062	1.8452461182975	0.879471898038629	1.09672136975723	0.945972867122563	0.813118414433103	1.04322852803397	0.831847676749596	0.892244369768948	2.48532679157576	1.33181244134051	0.555215284459199	0.957262319723177	1.047402939005	0.697632488243183	1.04715409084546	1.13742674051684	0.872308946021358	1.05550256204622	0.979644523197712	1.05347607782357	0.868858438216705	0.698520302206771	0.350882024922259	0.436797630801393	1.28606127306861	0.298295148237951	0.236027050044462	0.161969481249699	0.0440553864318221	0	0	0.597871135811259	0.355843465081557	0.325882293411091	0.848821699693661	0.227227060116059	0.177067408493797	0.430267185641157
ca16b	4.0572089901057	5.45194820559623	3.40610463533548	2.429664552928	3.3117810932034	0.0944733112895607	0.129811124813396	0	0.204595912925543	0.0122410327999618	0.0101241832315178	0	0	0.0740104798839516	0.0789369137013977	0.0308908543486631	0.0747614225422059	0.0377048769346583	0.193107618152005	0.112406632554481	0.0410512579410795	0.0339415307166926	0.37026050477027	0.122750991425408	0.286270489032051	0.0486721459246718	0.10476970543164	0.838081330443632	0.484846312318925	0.505941255578452	0.37325626366491	0	0	0	0	0.332325001138332	0.41724540805996	0.260099032717741	0.395248113398607	0.310141260427314	0.385772575720355	0.188703127901553	0.298111481327278	0.441537832710321	0.790160947115487	0.644186378892402	0.573973605267251	0.324747511155805	0.156027851942461	0.370295463465694	0.465812389111435	0.13959943302686	0.856015061686068	0.450606318623363	0.203495500006085	0.525945570698389	0.338975336156149	0.185174244417661	0.189426923967234	0.216220732069398	0.236921910538287	0.351936909767625	0.30871858142555	0.21369459669124	0.442221079003775	0.394319422879639	0.196166898797497	0.267632727953175	0.320879546848587	0.545526624910808	0.489652050675968	0.25000947556617	0.346818522214261	0.420468460942631	0.722698277943805	0.152466243293517	0.0707702463158825	0.81011967714951	0.20191617456165	0.396747185865066	0.409183573585975	0.269622580357976	0.0945462109869676	0.296922278569811	0.319935980872162	0.390064192557402	0.514172177114165	0.184041245010722	0.201880130423892	0.110328561302748	0.415386705418232	0.799179163637941	0.92183303549399	0.740156380860211	0.834522508125955	1.20343128857078	0.603428417131103	0.600337061052292	0.216841707384693	0.368842538521315	0.691973291377993	0.282469383897451	0.810012053311796	0	0.556714048753881	0.204189349614962	0.550935652452309	0.338253522460932	0.416256368203471	0.637669300774301	0.318146739683468	0.839201192669274	0.313933241186029	0.572359916894292	0.61669076634601	0.023523655387858	0.472557270428871	0.416178452270418	0.378764414597105	0.255977753306454	0.218204078393664	0.132876337477216	0.268317219276394	0.717606290349392	0.300821692686181	0.368326242390844	0.278220018635215	0.877919103415866	0.358940879322699	0.490037641735068	0.50867020695428	0.159778337513766	0.15913170090435	0.078215590536533	0.848229618788908	0.262946713819043	0.31860120244905	0.769238725099769	0.25018556732914	0.55111169898196	0.0358068720548848	0.309735858064765	0.679907640050239	0.239409864267181	0.425742945133894	0.396716766054647	0.323735829330515	0.823456161588073	0.470867540776	0.191132773471598	0.152085978941345	0.075203128732872	0.462221778969257	0.382964652862989	0.0278830362395822	0.0316405570399915	0.275855969689714	0.0258199855167141	0	0	0	0.107185731435431	0	0.119810129911723	0.0595379852345797	0.0822302813952428	0.371673748013886	0.0247360006471627	0	0.0935759508237194
5S-rRNA.168	0	0	0	0	0	0	0	0	0	0	0	0	0	0	0	0	0	0	0	0	0	0	0	0	0	0	0	0	0	0	0	0	0	0	0	0	0	0	0	0	0	0	0	0	0	0	0	0	0	0	0	0	0	0	0	0	0	0	0	0	0	0	0	0	0	0	0	0	0	0	0	0	0	0	0	0	0	0	0	0	0	0	0	0	0	0	0	0	0	0	0	0	0	0	0	0	0	0	0	0	0	0	0	0	0	0	0	0	0	0	0	0	0	0	0	0	0	0	0	0	0	0	0	0	0	0	0	0	0	0	0	0	0	0	0	0	0	0	0	0	0	0	0	0	0	0	0	0	0	0	0	0	0	0	0	0	0	0	0	0	0	0	0	0	0	0	0	0	0	0
si:ch211-139g10.2	0	0	0	0	0	0	0	0	0	0	0	0	0	0	0	0	0	0	0	0	0	0	0	0	0	0	0	0	0	0	0	0	0	0	0	0	0	0	0	0	0	0	0	0	0	0	0	0	0	0	0	0	0	0	0	0	0	0	0	0	0	0	0	0	0	0	0	0	0	0	0	0	0	0	0	0	0	0	0	0	0	0	0	0	0	0	0	0	0	0	0	0	0	0	0	0	0	0	0	0	0	0	0	0	0	0	0	0	0	0	0	0	0	0	0	0	0	0	0	0	0	0	0	0	0	0	0	0	0	0	0	0	0	0	0	0	0	0	0	0	0	0	0	0	0	0	0	0	0	0	0	0	0	0	0	0	0	0	0	0	0	0	0	0	0	0	0	0	0	0
zgc:162324	0	0	0	0	0	0	0	0	0	0	0	0	0	0	0	0.02202339146026	0.00176368398310391	0.00555659587378304	0.0477030227763286	0.0147685182450274	0.00668267836402688	0	0.022587142615456	0	0.109600046682476	0.181286151319873	0.321484206750018	0	0	0	0.0458905052544629	0	0	0	0	0	0	0	0	0	0	0	0	0	0	0	0	0	0	0	0	0	0	0	0	0	0	0	0	0	0	0	0	0	0	0	0	0	0	0	0	0	0	0	0	0	0	0	0	0.056072693014087	0.12451217930535	0.0410281534677237	0.0368146647877596	0.0170285227756492	0.0335411768257301	0	0	0.0658442973235628	0.00663391282773188	0	0	0	0	0	0	0	0	0	0	0	0	0	0	0	0	0	0	0	0	0	0	0	0	0	0	0	0	0	0	0	0	0	0	0	0	0	0	0	0	0	0	0	0	0	0.0761348789417489	0.0161810476651057	0.00672737449410144	0	0	0	0	0	0	0	0	0	0	0	0	0.00642473265081257	0	0	0	0	0	0.011626744302314	0.128081972462376	0	0	0	0	0	0	0	0	0	0	0	0	0
si:dkeyp-67f1.3	0	0	0	0	0	0	0	0	0	0	0	0	0	0	0	0	0	0	0	0	0	0	0	0	0	0	0	0	0	0	0	0	0	0	0	0	0	0	0	0	0	0	0	0	0	0	0	0	0	0	0	0	0	0	0	0	0	0	0	0	0	0	0	0	0	0	0	0	0	0	0	0	0	0	0	0	0	0	0	0	0	0	0	0	0	0	0	0	0	0	0	0	0	0	0	0	0	0	0	0	0	0	0	0	0	0	0	0	0	0	0	0	0	0	0	0	0	0	0	0	0	0	0	0	0	0	0	0	0	0	0	0	0	0	0	0	0	0	0	0	0	0	0	0	0	0	0	0	0	0	0	0	0	0	0	0	0	0	0	0	0	0	0	0	0	0	0	0	0	0
si:dkeyp-67f1.1	0.413559805707121	0.487389897841322	0.340756890635038	0.321936582669929	0.251640453042264	0	0.108175937344497	0.0394482916885602	0.083079741770064	0.0270481914983693	0.340030778166656	0.0847274382135015	0.11028147844092	0	0.219454429332404	0.217759616393455	0.0539359689800583	0.150164960280397	0.212989703028126	0.0215220297290224	0.253830211074387	0.262170140459164	0.126028955801921	0.0434243717682784	0.174089147592897	0.282248714540871	0.223014990547765	0.135907604959703	0.198972291860165	0.252403793177921	0.0575556131111687	0	0.262280937756903	0.464960063916631	0.29141596427806	0.511768516851877	0.0289739381196178	0.0437350638942966	0.0712948386055545	0.00788593690698051	0.0396540902590252	0.0884520900845336	0.0194057784891192	0.013910682291145	0.0330648467775	0.0492885161937371	0.0493402070634935	0.0295682772584606	0.0351204410151326	0.0582563881865431	0	0.0303303275978684	0.0279192352363084	0.192876264384092	0.0360625319708644	0.0580549414994233	0.0782864005486108	0.0455218834348477	0	0.0346550780085806	0	0.109529699773594	0.038124850405162	0.0124002400686477	0.0176616036736136	0.134240801149101	0	0	0	0.0776073094104571	0.0239670213785831	0	0	0.0396000686724871	0.0383579719373077	0.118611418814189	0.0170433241299383	0.00943079494056713	0.202691146210662	0.147661520920721	0.128666008677977	0.315790227107553	0.151434378174122	0.069271971496673	0.153261680343248	0.181571292332437	0.212270114236415	0.229394253903036	0.14508646863346	0.0367026352492109	0.405185274337501	0	0	0	0.00966639342994571	0	0.0359991587577329	0.0466277786158326	0.0296303488384499	0.049726083686533	0.0203463625290218	0.0179379443817626	0.03569796664382	0.308723476163128	0.0575125808770669	0.0060726077417247	0.0260775657579862	0.0622797590616281	0.0420942525792658	0.0224033505484624	0.0252250283488569	0	0.059434875449421	0.0443757926498617	0.0632798868113415	0	0.0424056530438174	0.00988357152740714	0	0	0	0.0404694455685957	0	0.0187233122069334	0.0538971912268638	0	0	0	0	0.035187778318174	0.0661902758873725	0.0472647867885468	0	0.0869112066399643	0.084536063841759	0.0372415843459816	0.0376664439058256	0.0619091780669859	0.0728578955406567	0.0299889938324428	0	0.15541118790479	0.0977615999101332	0.0269874236082199	0.00983468928853237	0.14325856780558	0.0429764948930507	0.0607934843019212	0.00739378094297325	0.0746128419393538	0.0441572746844749	0.0319276646828944	0.0843913209630164	0	0.222948707125783	0.374605472913176	0.654868204017002	0.398648050407008	0.204582273150402	0.372124577202579	0.0967342516638291	0.0730182837782581	0.399484587153427	0	0.68484211565342	0.392747124885073	0.281823389342944	0.348670565427997	0.155257902854907	0.0723513789343061
si:dkeyp-67f1.2	0.00601306639327258	0.0594997926502445	0	0	0	0.0331766290554282	0	0	0	0.00703091493296023	0	0	0	0	0.0099487505189681	0.00506579453947875	0.00311240448808727	0	0	0	0.0449295780140225	0	0	0.0106624017059843	0	0.0429262408224965	0.0063821748409562	0	0	0	0	0	0.0160565447279138	0	0	0.0199666955518196	0.00393320474375958	0	0.0028952719340735	0	0	0	0	0	0	0	0.0239920654962954	0	0	0	0.0221058960846037	0	0	0	0	0.0055315608737211	0.0172256386405526	0	0	0	0	0	0.0111062243723873	0	0	0	0	0	0	0.0195038227492589	0	0	0	0	0	0	0	0	0	0.00686725931114522	0	0.0175891903871557	0.0117798533879447	0	0	0	0.0304404736537701	0	0.0120406424817013	0	0.0656697991160845	0	0	0	0	0	0.00820286954183163	0	0	0.0105754750503393	0	0	0	0	0	0	0	0.00907926287280588	0	0	0	0	0	0	0	0	0	0	0	0	0	0	0	0.00490260004490782	0	0.0157005096385429	0	0.0217141120013897	0	0.00275229155795115	0	0	0	0.0203210316581352	0	0.00655170179272223	0.00452920704454747	0	0	0	0	0	0	0	0	0.00335556991783218	0	0.0148289847335602	0.00789308344883546	0	0	0	0	0	0.0183016775317626	0	0	0.0289700565495504	0	0	0	0	0	0	0	0	0	0.0142936255919799	0.012940008825086	0
BX649498.1	0	0	0	0	0	0	0	0	0	0	0	0	0	0	0	0	0	0	0	0	0	0	0	0	0	0	0	0	0	0	0	0	0.0494947570908782	0.105806708777515	0.298112608730097	0.21453362305581	0	0	0	0	0	0	0	0	0	0	0	0	0	0	0	0	0	0	0.00499410695379452	0	0	0	0	0	0	0.0157697614823576	0	0	0	0	0	0	0	0	0	0	0	0	0	0	0	0	0	0	0	0	0	0	0	0	0	0	0	0	0	0	0	0	0	0	0	0	0	0	0	0	0	0	0	0	0	0	0	0	0	0	0	0	0	0	0	0	0	0	0	0	0	0	0	0	0	0	0	0	0	0	0	0	0	0	0	0	0	0	0	0	0	0	0	0	0.0063497869011516	0	0	0	0	0	0	0	0	0	0	0	0	0	0	0	0	0	0	0	0	0	0	0
camk1a	0	0.00844661623201431	0	0	0	0	0	0	0.0113828060438147	0.0205721397895809	0.0192051377584531	0	0	0	0.0101472569934895	0	0	0.00179614701319611	0	0	0	0	0.00719364427141332	0	0	0.0292513126526553	0	0.0767504502676679	0.0332500018628527	0.0963391136801541	0	0	0	0	0.108225108225108	0	0.0406215779736826	0.0582344325556059	0.0408974919136232	0.0468057445019189	0.0220847499408545	0.0550939207538735	0.0936926422782198	0	0.0586773756737583	0.0622379863121184	0.0146779079871304	0.0725443177755808	0.0116338862531673	0.109967940987432	0.0485121586335802	0	0	0.118271239035925	0.0546347881081819	0.0725426058896877	0.0809816414092199	0.175651389165017	0.0371021719611466	0	0	0.0469941117136788	0.04079166599442	0.010214890654703	0.110443575895648	0.154249088350266	0	0.0674455540287954	0.0235272584444516	0.049995566954087	0.0268990746718313	0.0176226980350692	0.0353172693038711	0	0.0481593496561422	0	0.024247597063131	0.0357499544078821	0	0.0130783606122285	0.0102596933582849	0	0.00542921766059354	0.0111436133166179	0	0	0.0177299306050516	0	0.00905660924172633	0.0345638047836306	0	0.00964981287473097	0.0190310515347497	0.00698838390826768	0.0745055888036009	0.0389650872817955	0.0500600415258534	0.0395762033467574	0.0370099552306665	0.0770224602904773	0.048098365727944	0	0.0465029761904762	0	0.0661530873778644	0.046444667583926	0.0498521871315256	0.0593051468211586	0.0695275600311988	0.0296955827792452	0.0763054809627675	0.160079204833557	0.0470631848243221	0.0325851809950761	0.0493447947178214	0	0.0582860254536585	0.0618716759897287	0.280504700711812	0	0.0282090630077631	0	0	0.0388600382323643	0.211964306352593	0.00982291253285764	0.00485969100140737	0.147581793516607	0	0.0113478399574047	0.0128988894831937	0.0916900121166904	0.0412898963623601	0.0465735150049899	0.014502421904458	0.0493608564785758	0.0471590006829847	0.0210500037697272	0.0148539632602073	0.0400168597348514	0	0	0	0.0509460458118347	0.0654379041271138	0.0289277763725251	0.0314720552983773	0.055508447943614	0.092394103010305	0.017963727641147	0.0782893957099534	0	0.0567965161991341	0	0	0	0	0	0	0	0	0	0	0.0684631394457224	0	0	0	0	0	0.0296278739037687
pbrm1l	0.0714961935176618	0.0467004699591544	0.0810599103307296	0.160945251240433	0.0689239167988512	0.0945161202731849	0.156843062831331	0.054449875444824	0.00738296160121671	0.00481164803756935	0.0857766609097377	0	0	0.106198825440991	0.0675505107400563	0.0553519601523943	0.101224108608655	0.0748305833987787	0.0497932386070261	0.245522148366513	0.0418120024007355	0.039777233111065	0.054305019416859	0.105843874647024	0.0172316345239244	0.00571843566473955	0.0176669705385599	0.0126960911274637	0.0724016493689207	0.0513294322964788	0	0.175364758698092	0.103917212373256	0.0938755585595734	0.12885079000822	0.096915048596916	0.0569467320089521	0.0260144486486841	0.0465271875499908	0.0348094237036485	0.0506551573122304	0.0572744791425076	0	0.0871521474395271	0.0895783686256784	0.0637933865215509	0.0634393945371023	0.047744072826589	0.00734111981441649	0.0241742090198809	0	0.102579884084731	0.0563672438672439	0.0327317242417696	0.0355692847671565	0.0719529089504725	0.0279386055841274	0.0220787106033008	0.0697890277690542	0.0810696178501613	0	0.0214642107368487	0.0464798521406216	0.0183853270381974	0.0402110363574902	0.0419252054335066	0	0.0177199141168685	0.0260738547545282	0.117477609611629	0.0277131138454717	0.0350300577870422	0.0709039591718514	0.02907030437973	0.0320453249075492	0.055330881567027	0.0401774077536517	0.0171824848622308	0	0.061723900527296	0.0622162670024562	0.0300474585598688	0.0257357991791035	0	0.0582308051647694	0.0719490407131776	0.139202640010103	0.0483070784362033	0.0508983191100856	0	0.0573157870603879	0.0764730647315454	0.0188158739975964	0.0158754292584858	0.0801264396349473	0	0.0591213685497121	0.0150690450024451	0.0538155919016187	0.0393592356824825	0.0529745470336473	0.0242049871955618	0.11990411286927	0	0.0217266140158387	0.165471879568474	0.0847402570096495	0.0692210742120517	0.115644034188833	0.0371744278484596	0.0395812159355276	0.0973975377902447	0.0258939964978077	0.0645226366818131	0.00596140822769718	0.00874924319046403	0.0475032140601099	0.0538139842947299	0.0803290276974487	0.0660244686680884	0.0848493076296497	0	0	0.036904950142302	0.119472762842044	0.0567954426558397	0.0238425433086071	0.178806412714315	0.0642260757867694	0.0625087132134184	0.0463945486465814	0.0957426626568735	0.0925463194328761	0	0.0571044216289135	0.0533100880018459	0.0404955937394181	0.0541063503059739	0	0	0	0	0.0378912747761573	0.00783444567322868	0.0383178377273233	0.02297183787846	0.0449780609666809	0.0770970575569096	0.0577721694413875	0.0794838203169323	0.0954992476407163	0	0.0164473684210526	0	0.0600257951931193	0.0739800466895692	0	0.0488429807193046	0.0339093399886065	0	0.0400469350078292	0	0.0619172043143908	0.0684631394457224	0.0360376966122202	0.0597837669025432	0.0402068239021527	0.0611907866322737	0.0455647232404745	0.122858740489496
stau1	1.00904555692063	1.20420146369376	0.876235561106409	1.52322526663491	0.595451427351028	1.06424129875289	1.19141177851698	0.118081270549531	1.1772716195201	0.727606512822664	1.15476385409033	0.235015748008066	1.62526580305879	1.07202269833974	0.940412415130465	0.75083464533088	0.788884223488071	0.866347938492516	0.857924671842241	1.03128361343769	0.823259428673278	0.892560633347829	1.51328429220011	0.770961772361396	1.51412208288734	0.848125843186521	0.913271904331176	0.991703769216177	1.88145248407212	1.63497503850413	1.5835491035958	0.799437014881683	0.582623238535132	0.264414117912849	1.22683443394069	1.22582561484082	1.97179318696563	2.62526451824085	2.15979572266475	2.66022403295571	2.5626809167061	2.34019752185707	2.89596690465372	1.81189619267204	2.38946542222989	1.69659548182121	1.98472022370037	2.35537197620859	2.48697312364982	2.14196557251262	1.31111443101362	1.75807194193728	2.69216615069049	2.25658509749567	2.58673104070778	2.36304637374196	2.65387270016727	2.59794966670393	2.58284408827023	2.86778366463637	1.35612301655277	2.28446294537539	2.44699873707438	2.53346713072431	2.13990284180921	2.74499202906061	2.4536023477203	1.96665513799376	2.75965009366302	2.30580520573698	2.553176225455	1.87431707226977	1.84316424863386	2.14864733881975	2.74010829140017	1.77694109971241	2.81804290752076	2.40567707695382	2.09692309818001	1.63619074908788	1.77783076124565	1.86190055545483	1.51641486301364	1.48323069155086	1.4349913776821	1.82511684793305	2.54674638038028	1.80862486796414	1.90811021431856	1.59010320398853	1.55163619374448	1.08410257287639	1.1925398882987	1.07226204146408	1.75243552158692	0.875368118129056	2.46936554387739	3.16272200174221	2.16124760350427	2.10634332624364	2.56688194477297	2.8986837516077	2.40074361809155	2.49463372468497	3.01414422724765	1.84705026188672	1.63690807996811	2.03639246519887	2.15812157725333	2.96659299629938	1.72468760497057	2.15085425996938	2.74712309730221	2.70976704589285	2.71630935810138	1.79679977799964	2.61444116370348	2.33532373765866	2.29239703972474	2.13111555740666	3.32411864526411	1.04304564056331	1.85137202739527	2.35220639980645	5.95002139687823	2.18596434056639	1.54532544459476	4.08871371692755	1.53332534212494	2.0826447478684	2.03243162808923	2.59812433552608	1.90355384032343	2.56530642609194	1.8783831874139	2.17285987718473	2.40294415942753	2.56593908494205	2.4078436827319	2.47479811304996	1.31179821959607	2.72037688900473	3.21123826278691	2.43548750741309	2.80387197999514	2.55091753249128	2.70327517550378	3.52143150239555	2.71385639259101	2.26732075814189	2.76119233706079	2.98558447686617	3.5884138551533	2.07144911937444	0.860879326669991	0.681126796203513	0.919160988571569	0.163365558216529	0.0391300604950735	0.213635945371407	0.0304464051929389	0.398684068928005	0.0813894812234467	1.53086066702308	0.18278324384084	0.099503175665199	1.14366522447539	0.104612303098981	0.2525397417724	1.65727695979162
