## Supplementary material for "Gene family evolution underlies cell type diversification in the hypothalamus of teleosts": Subclusters-Danio_rerio.csv (part 13 of 48)

	Endothelial_0	Endothelial_1	Endothelial_2	Endothelial_3	Endothelial_4	vSMC/Pericytes_0	vSMC/Pericytes_1	Erythrocytes_0	Erythrocytes_1	Ependymal_0	Ependymal_1	Ependymal_2	Ependymal_3	Ependymal_4	Progenitors_1_0	Progenitors_1_1	Progenitors_1_2	Progenitors_1_3	Progenitors_1_4	Progenitors_1_5	Progenitors_1_6	Progenitors_1_7	Progenitors_1_8	Progenitors_1_9	Progenitors_1_10	Progenitors_2_0	Progenitors_3_0	OPCs_0	OPCs_1	OPCs_2	OPCs_3	OPCs_4	Oligodendrocytes_0	Oligodendrocytes_1	Oligodendrocytes_2	Oligodendrocytes_3	GABA_0_0	GABA_0_1	GABA_0_2	GABA_0_3	GABA_0_4	GABA_0_5	GABA_0_6	GABA_0_7	GABA_0_8	GABA_1_0	GABA_1_1	GABA_1_2	GABA_1_3	GABA_1_4	GABA_1_5	GABA_1_6	GABA_1_7	GABA_1_8	GABA_2_0	GABA_2_1	GABA_2_2	GABA_2_3	GABA_2_4	GABA_2_5	GABA_2_6	GABA_3_0	GABA_3_1	GABA_3_2	GABA_3_3	GABA_3_4	GABA_3_5	GABA_4_0	GABA_4_1	GABA_4_2	GABA_4_3	GABA_4_4	GABA_5_0	GABA_5_1	GABA_5_2	GABA_6_0	GABA_7_0	GABA_8_0	GABA_9_0	GABA_Prdx1_1_0	GABA_Prdx1_1_1	GABA_Prdx1_1_2	GABA_Prdx1_1_3	GABA_Prdx1_1_4	GABA_Prdx1_1_5	GABA_Prdx1_1_6	GABA_Prdx1_1_7	GABA_Prdx1_1_8	GABA_Prdx1_2_0	GABA_Prdx1_2_1	GABA_Prdx1_3_0	Glut_0_0	Glut_0_1	Glut_0_2	Glut_0_3	Glut_0_4	Glut_1_0	Glut_1_1	Glut_1_2	Glut_1_3	Glut_1_4	Glut_1_5	Glut_1_6	Glut_1_7	Glut_1_8	Glut_2_0	Glut_2_1	Glut_2_2	Glut_2_3	Glut_2_4	Glut_2_5	Glut_2_6	Glut_3_0	Glut_3_1	Glut_3_2	Glut_3_3	Glut_3_4	Glut_3_5	Glut_3_6	Glut_3_7	Glut_3_8	Glut_3_9	Glut_3_10	Glut_4_0	Glut_4_1	Glut_4_2	Glut_4_3	Glut_4_4	Glut_4_5	Glut_5_0	Glut_5_1	Glut_5_2	Glut_5_3	Glut_6_0	Glut_7_0	Galanin_0	Galanin_1	Galanin_2	Galanin_3	Galanin_4	Galanin_5	Galanin_6	Galanin_7	Otpa/b_1_0	Otpa/b_1_1	Otpa/b_1_2	Otpa/b_1_3	Otpa/b_1_4	Otpa/b_1_5	Otpa/b_1_6	Otpa/b_1_7	Otpa/b_1_8	Otpa/b_1_9	Otpa/b_1_10	Lymphatic_0	Lymphatic_1	Lymphatic_2	Tcells_0	Tcells_1	Tcells_2	Tcells_3	Tcells_4	Tcells_5	Tcells_6	Macrophages_0	Macrophages_1	Macrophages_2	Microglia_0	Microglia_1	Microglia_2
rdh20	0	0	0	0	0	0	0	0	0	0	0	0	0	0	0	0	0	0	0	0	0	0	0	0	0	0.00774938489257415	0	0	0.00911151768727813	0	0	0	0.015925164467136	0	0	0	0.00324984811988993	0.00521472134698011	0.00853555485374327	0	0.00450630702731543	0	0.0136340086712295	0.0239821956179732	0	0	0	0	0	0	0	0	0	0	0.00724668557540234	0.0105874779780458	0.00309542802185744	0	0	0	0	0.00994925878022087	0	0.00959475589022064	0	0	0	0.0071741260838311	0.0262401074794802	0.0259940825385146	0	0	0.00859062247650465	0	0	0	0.0240589347666043	0	0	0.0108954083854982	0.0256034518224335	0	0	0	0	0.0372761566791417	0.0166702229809026	0	0	0	0.0586789031739419	0.0114003712791638	0.00998871275458731	0	0.0180513814395392	0	0.00720400871438292	0.00468545596983316	0.0135270132984148	0	0	0	0	0	0	0.00442874895813681	0	0	0.0127907988109673	0	0	0	0.00978328076450469	0	0	0	0	0	0	0	0	0	0	0.0104379775374723	0	0	0	0	0	0.00521922847277024	0	0	0	0	0.035962167799475	0	0.00518354948734696	0.0072384879088298	0	0.0120559347147023	0	0	0	0.00222432989837482	0.0173734307310021	0	0	0	0	0.0142914308580575	0	0	0	0	0.0309845975565546	0	0	0	0	0.0403616402970617	0	0	0	0	0	0	0.0362389742920716	0	0	0
si:dkey-7k24.5	0	0	0	0	0	0	0	0	0	0	0	0	0	0	0	0	0	0	0	0	0	0	0	0	0	0	0	0	0	0	0	0	0	0	0	0	0.00581578057471412	0	0	0	0	0	0	0	0	0.0110488325251112	0	0	0	0	0	0	0	0	0	0	0	0	0	0	0	0	0	0	0	0	0	0	0	0	0	0	0	0	0	0	0	0	0	0	0	0	0	0	0	0	0	0	0	0	0	0	0	0	0	0	0	0	0	0	0	0	0	0	0	0	0	0	0	0.0170494262868055	0	0	0	0	0	0	0	0	0	0	0	0	0	0	0	0	0	0	0	0	0	0	0	0	0	0	0	0	0	0	0	0	0	0	0	0	0	0	0	0	0	0	0	0	0	0	0	0	0	0	0	0	0	0	0	0	0	0	0	0
kcnb1	0	0.00947099543551876	0	0.0435236768802228	0	0	0.117665054655418	0	0.0454571084446782	0	0	0	0	0	0	0	0	0	0	0	0	0	0.0596013426016862	0	0.0365427623404908	0.00709368272085294	0.0254956035686832	0.070071236981522	0.0340056663220016	0	0	0	0	0	0	0.131758739177902	0.0514518183674407	0.0472733251709226	0.0469556867756362	0.0731063826521688	0.0428969968689699	0.0685310002315509	0.0411905640251084	0.0148290507034902	0.0239092992200678	0.044944550793306	0.0327950281090014	0.0414732603386083	0.00814609533212445	0.045310130657206	0	0	0	0.0258293814379733	0.103464765336176	0.0101596368824824	0.0360403156367592	0.0120445648900933	0.182956206026019	0.0732727088060558	0	0.0633539085745644	0.071334738497757	0.088292850840875	0.0906732426933456	0.0928073081992748	0.274346594035128	0.0516820569018762	0.0398221544331136	0.0267308206361935	0.0337669067078572	0.0507820434694292	0.0510939997309955	0.0138944466675559	0	0.0491623882206269	0.0616389351903211	0.0171164879705323	0	0.0234511765063447	0	0.0337228007660788	0.0254945350342788	0.101178893191047	0.0294595932219368	0	0.0904015327718997	0	0.0251190915175079	0.0786163522012579	0.0983721767303406	0.00446210247129083	0	0	0	0	0.0468373483072484	0.0976152227891962	0.0365763215178026	0.0346380313620063	0.077431904760317	0.0497532223351808	0.0224497126436782	0.0587799630861832	0.0765360500648694	0.0296047671903707	0.0290628561836043	0.0099760375577862	0.027317665725979	0	0.0138781911165699	0	0.071516323731329	0.0444667598062629	0.0272731845434758	0	0.030329721203449	0.0588566028523652	0.0563828167727603	0	0.0817514429129674	0	0.0991031167930231	0.0404803283333017	0.0458065198653582	0.0914483685453489	0.0916136193560074	0	0	0.0307542410461987	0.0402591282084759	0.0672791197441373	0.060164127740476	0.0299935513864519	0.0306400710849649	0.0674265022443688	0.0657935279284218	0.0209647708434477	0.0200188417172684	0.02185505726025	0.232382117775244	0	0.146348436542491	0.0826086487936437	0.0566538532500392	0.0280555516844458	0.0939130067449732	0.0526343176421206	0.0757725581448636	0.0818227358779744	0.119939164852404	0.124140191171141	0.0159248347798392	0	0.0278830362395822	0	0	0	0	0	0	0	0	0	0	0	0.0422693572521536	0	0	0.04062398440039
ptgis	0.0158373190586298	0.0484560130169152	0	0.103227941846836	0.0823994726433751	0.0668968684407325	0	0	0.0159039556262957	0	0.836806322969242	0	0.0784418314598809	0	0.0164987001434532	0.0130534670008354	0	0.00629303650338754	0.0724829157538949	0	0.00918826106809187	0	0.0185823868704287	0	0	0.040477398743328	0	0	0	0	0	0	0	0	0	0	0.0261169378094393	0.00251603162608414	0.0266440882004606	0.00442291852384086	0.101895179557297	0.00942353290069355	0.00563828167727603	0.0327233697217205	0	0.00282449253048828	0.0160821747250467	0.0398415295152729	0.0645006825734007	0.04859519962583	0	0.193601471371182	0	0.035227889215334	0.0122893117360282	0.00204897878897158	0.0372034945361432	0	0	0	0	0.0376971180513485	0.0246287254083406	0.0323164954819132	0.125793330854475	0	0	0.0193724586047288	0.0543866185560731	0.165364508924349	0	0	0	0	0	0	0.0142808587937244	0	0	0.0114664775343804	0.00723246741411807	0	0.0122270763715417	0	0	0.0189793656336831	0.0162896694174488	0	0	0	0	0	0	0	0	0	0.0242118622280117	0.161379235150571	0.0120679014000088	0.0113986776605422	0.126498028886082	0.1404717410814	0	0	0.296766132397669	0	0.0147395628961821	0	0.0195563457338118	0	0.018326598308455	0	0.0382655009208634	0.0444955695122599	0.00968665149689617	0	0.0459291953886882	0.0141702269361844	0	0	0	0	0	0.0026788005616909	0.00564726398530808	0.0153931882063549	0	0.0817561214895965	0	0.0208075159965932	0	0.0289729103288425	0	0	0	0.0162277216917627	0.01756174123794	0.00299133231548266	0	0.0160944292352088	0	0	0.112220850634048	0.00292710056053976	0.0496871039136467	0	0.00606087053495668	0	0.0121070212248189	0	0.0608090374276109	0.0354529468489421	0	0	0	0	0	0.0186890736199988	0	0.0295718003312042	0.616143600167515	0	0	0	0	0.0436127017632615	0	0.0580689507508514	0.608481659436848	0.0277346350122032
oxtrl	0	0	0	0.036316095293434	0.0742908934222843	0	0	0	0.0162237054294253	0	0	0	0	0	0	0	0	0	0	0	0	0.0263365121503499	0.00624910950189598	0	0	0	0	0	0	0	0	0	0	0	0	0	0.00167494199675865	0.00566266165483359	0	0.0043403550149981	0.00218019960163393	0	0	0	0	0	0	0.00232389306001872	0.0167766730427345	0	0	0	0	0	0	0	0	0	0	0	0	0	0.0162835341571379	0	0	0	0	0	0	0	0	0	0	0	0	0	0	0.030522794422875	0	0	0	0	0	0	0	0	0	0	0	0	0	0	0	0	0	0	0	0	0	0	0	0	0	0	0	0	0	0	0.00434764272985009	0	0	0	0	0	0	0	0	0	0	0	0	0	0	0	0	0	0	0	0	0	0	0	0	0	0	0	0.00880511119094412	0	0	0	0	0	0	0.010375575066248	0	0	0	0	0	0	0	0	0	0	0	0	0	0	0	0	0	0	0	0	0	0	0	0	0	0
tespa1	0	0	0	0	0	0	0	0	0.0124156665847233	0	0	0.00606586682146759	0	0	0	0	0.00162696863204477	0	0	0	0	0	0	0	0	0	0	0	0.0108709831717181	0	0	0	0	0	0	0	0.00598676302204523	0.00400458880700669	0.0121216502499458	0	0.0459336934263932	0	0	0	0	0.00333381340246329	0.014906976575869	0.00679474304320234	0	0	0.0645238042756565	0.10582130955631	0	0	0.005934520870523	0.0135018102317791	0.00855194936313905	0	0	0	0	0	0	0	0	0	0	0	0	0	0	0	0	0.0340513824413414	0	0	0	0	0.0672274336133488	0	0	0.0188798511046549	0	0	0	0.105308239735937	0.0520187563659658	0.0235444802320544	0	0.0651296079197603	0	0	0	0	0	0	0.00109399327675492	0	0.0113405686161104	0.0306230180284315	0	0	0	0	0	0.00377545838784151	0.0645500690814518	0.0181624181485131	0.0279212949970356	0.0543730457369725	0.0387812460209801	0	0	0.0127761695713949	0	0.0187499062504687	0	0	0	0	0.168372844827586	0	0	0	0.0326629713605727	0	0	0	0	0.0185370106431609	0.0642396440200028	0	0	0	0	0.00497113263280132	0.00924498089986946	0	0	0	0	0	0	0	0.0112583226178508	0	0	0	0	0	0	0	0	0	0	0	0	0	0	0	0	0	0	0	0	0	0	0	0.00668107105586311	0
tarbp2	0.103144134395385	0.180345442768927	0.105817211089557	0.198846503489516	0.245672486076662	0.342894371388894	0	0.0861069790893503	0.251943593985568	0.0162288005162295	0.157002970202085	0	0	0.0804039494419966	0.214623502558276	0.146010268388327	0.213298764715987	0.184546090031782	0.272823943898041	0.142973027147099	0.175211744046053	0.22032503122936	0.223099632450659	0.235229589501177	0.336502597940813	0.117986728903887	0.186711861343967	0.195473825083603	0.401824113346401	0.175451376119412	0.115955387580967	0.72507512801019	0.385115388813791	0.102652541676932	0.306657683044701	0.231337145399842	0.214661829991616	0.221335210277021	0.221391593931397	0.227942310491337	0.315447553937222	0.216736346204686	0.300940548632608	0.0838070150770417	0.140154113215593	0.282794848841153	0.331239284616176	0.269617380029467	0.415541880056088	0.342307089340019	0.251858973511386	0.486733155729933	0.181409025995431	0.466167371746588	0.250809720040784	0.154007054419268	0.316125866637279	0.385362874735726	0.295662437105158	0.372698624871036	0.089850488786659	0.218451973381616	0.276244576206022	0.244241388460372	0.35605447566172	0.418733635490764	0.634988852956492	0.17580962478132	0.138629499024593	0.302122783856836	0.0909678891572461	0.0878270619388259	0.256067198576529	0.439054164409485	0.203402409341956	0.251572404780512	0.270620592676133	0.231971558526825	0.338455958954687	0.241047495299296	0.266943874609446	0.244697246528413	0.371930858099948	0.409888275893156	0.0280656061609619	0.398109608720781	0.308340727833977	0.256229161821781	0.333868737541669	0.389384861124211	0.128959325460277	0.243934431282393	0.323335911863554	0.256818873246997	0.263419229369243	0.0696301247771836	0.198070098093449	0.169027541767558	0.177797816950892	0.213622522903072	0.26228886524006	0.173653517392607	0.231191600744835	0.307639580180564	0.101538316317186	0.216310581487492	0.334681179238877	0.328313051170851	0.48983635169448	0.198839753576458	0.30411647130078	0.355997280093935	0.305475342482404	0.341162386850026	0.213165630160844	0.316345012481882	0.470750691580133	0.379916263098826	0.292674889610602	0.834661434009732	0.325415894063028	0.230586629394915	0.182853814131297	0.142370829541706	0.255408849659299	0.258857527751923	0.204014409942029	0.134017695859335	0.0607533414337789	0.273354584829565	0.487769785845648	0.228964236710887	0.404355327199785	0.198146547906297	0.373455791363745	0.223292328282559	0.181048642520668	0.159610063068442	0.222489910987902	0.312587990038343	0.133080175586668	0.192316930272317	0.246861380017074	0.27558764360057	0.306555276258166	0.143163709592981	0.242942458673534	0.27759609335812	0.160465383698822	0.150852270506096	0.21402057779608	0.202048379343678	0.274797582777452	0.375649675158965	0.0922407312032542	0.246382953897498	0.514430717396474	0.158858010159995	0.026402431135859	0.335377612064381	0.326408228573674	0.0534176620157689	0	0.0558309884318192	0.200735459840185	0.34012747702371	0.0595486315159733	0.126320523963043	0.150968598174201	0.117243729190501
zgc:66479	0	0	0	0	0	0	0	0	0	0.0454931972764627	0	0.0614857161013793	0	0.109847860712913	0.015865558939194	0.0659570804524045	0.00287294404941464	0.0163310520442175	0.0187311166929839	0.0156627184577583	0.0363192149391883	0	0	0.166042320667419	0.024019638456402	0	0.0161291249548315	0	0	0	0	0	0	0	0	0	0	0.00408635951158959	0.00495087249225931	0.00715518132700007	0.00707069561647736	0	0	0.0132747122042394	0	0	0	0.00362314377286657	0	0	0	0	0	0	0.00815293531347498	0	0	0.0111111111111111	0	0	0	0.0328455221929481	0	0.00957670027130792	0	0.0319930383148627	0	0.021405970857995	0.0881049333493016	0.0510855683269476	0	0	0	0	0	0	0	0	0	0	0	0	0	0	0	0	0	0	0	0	0	0	0	0	0	0	0	0.0031284373705609	0	0.00956501195148243	0	0	0	0	0	0.00293863455170101	0	0	0	0	0	0	0	0.0064651605428666	0.0115217843566708	0.0978365234373819	0.0195478198316542	0	0.0668024984134407	0	0	0	0	0	0	0	0	0	0	0	0	0	0	0	0	0.0212090238457787	0	0.00338571714906365	0.00737346760909414	0	0	0	0	0	0	0	0.00993462128258648	0	0	0	0	0	0	0	0	0	0	0	0	0	0	0	0	0	0	0	0	0	0	0
igfn1.2	0	0	0	0	0	0	0	0	0	0	0	0	0	0	0	0.0109923932638614	0	0	0	0	0	0	0	0	0	0	0	0	0	0	0	0	0	0	0	0	0	0	0.0060858197964415	0	0	0	0	0	0	0	0	0	0	0	0	0	0	0	0	0	0	0	0	0	0	0	0	0	0	0	0	0	0	0	0	0	0	0	0	0	0	0	0	0	0	0	0	0	0	0	0	0	0	0	0	0	0	0	0	0	0.00183808459821125	0	0	0	0	0	0	0	0	0	0	0	0	0	0	0	0	0	0	0	0	0	0	0	0	0	0	0	0	0	0.0189409723537568	0	0	0	0	0	0	0	0	0	0.00402461778204924	0	0	0	0	0	0	0	0.0206950216056026	0	0	0.0128445551930537	0	0	0	0	0	0	0	0	0	0	0	0	0	0	0	0	0	0	0	0	0	0
5S-rRNA.169	0	0	0	0	0	0	0	0	0	0	0	0	0	0	0	0	0	0	0	0	0	0	0	0	0	0	0	0.0180604519447495	0	0	0	0	0	0	0	0	0	0	0	0	0	0	0	0	0	0	0	0	0	0	0	0	0	0	0	0	0	0	0	0	0	0	0	0	0	0	0	0	0	0	0	0	0	0	0	0	0	0	0	0	0	0	0	0	0	0	0	0	0	0	0	0	0	0	0	0	0	0	0	0	0	0	0	0	0	0	0	0	0	0	0	0	0	0	0	0	0	0	0	0	0	0	0.342442298472707	0	0	0	0	0	0	0	0	0	0	0	0	0	0	0	0	0	0	0	0	0	0	0	0	0	0	0	0	0	0	0	0	0	0	0	0	0	0	0	0	0	0	0	0	0	0	0
igfn1.4	0	0	0	0	0	0	0	0	0	0	0	0	0	0	0	0	0	0	0	0	0	0	0	0	0	0	0	0	0	0	0	0	0	0	0	0	0	0	0	0	0	0	0	0	0	0	0	0	0	0	0	0	0	0	0	0	0	0	0	0	0	0	0	0	0	0	0	0	0	0	0	0	0	0	0	0	0	0	0	0	0	0	0	0	0	0	0	0	0	0	0	0	0	0	0	0	0	0	0	0	0	0	0	0	0	0	0	0	0	0	0	0	0	0	0	0	0	0	0	0	0	0	0	0	0	0	0	0	0	0	0	0	0	0	0	0	0	0	0	0	0	0	0	0	0	0	0	0	0	0	0	0	0	0	0	0	0	0	0	0	0	0	0	0	0	0	0	0	0	0
igfn1.3	0	0	0	0	0	0	0	0	0	0	0	0	0	0	0	0	0	0	0	0	0	0	0	0	0	0	0	0	0	0	0	0	0	0	0	0	0	0.00156475226529185	0	0	0	0	0	0	0	0	0	0	0	0	0	0	0	0	0	0	0	0	0	0	0	0.00998228145042549	0	0	0	0	0	0	0	0	0	0	0	0	0	0	0	0	0	0	0	0	0	0	0	0	0	0	0	0	0	0	0	0	0	0	0	0	0	0	0.00398411136388084	0	0	0	0	0	0	0	0	0	0	0	0	0	0	0	0	0	0	0	0	0	0	0	0	0	0	0	0	0	0	0	0	0	0	0	0	0.0196027425952732	0	0	0	0	0	0	0	0	0	0	0	0	0	0	0	0	0	0	0	0	0	0	0	0	0	0	0	0	0	0	0	0
igfn1.1	0	0	0	0	0	0	0	0	0	0	0.0976938937179408	0	0	0	0.00953296116652939	0.0900701166536118	0	0	0	0	0.00471359712508284	0.040359670864959	0.0226073510062532	0.0122718208314159	0	0	0.0473774865295415	0	0	0	0	0	0	0	0	0	0	0	0	0	0	0	0	0	0	0	0	0	0	0	0	0	0	0	0	0	0	0	0	0	0	0	0	0	0	0	0	0	0.0839587781626422	0	0	0	0	0	0	0	0	0	0	0	0.00930776304669146	0	0	0	0	0	0	0	0.00914501432109243	0	0	0	0	0	0	0	0	0	0	0	0	0	0	0	0	0	0	0	0	0	0	0	0	0	0	0	0	0	0	0	0	0	0	0	0	0.0142602495543672	0	0	0	0	0	0	0	0	0	0	0	0	0	0	0	0.0207022192779066	0	0.00261677625725632	0	0	0.00429695019662844	0	0	0	0	0	0	0	0	0	0	0	0	0	0	0	0	0	0	0	0	0	0	0
grm4	0.0225655551798456	0.00677749635663768	0.00760816142692589	0.388802815543216	0.101224820325944	0	0	0.00296855704379215	0.284400528900689	0.010794531490347	0.0206725344593673	0	0	0	0.085149065749552	0.0847169535154906	0.0720553101094164	0.0588434112941034	0.102011735033372	0.0435463851736808	0.27280644215887	0.131486603525137	0.340322536962774	0.165416681133936	0.30973804388749	0.0660400035880245	0.0626632567982404	0.923675488444963	0.741346049452745	0.894964338490347	0.493818256996753	1.13147897357904	0.0100102705375715	0	0.108225108225108	0.0717414896723318	0.485483126942285	0.461325989385682	0.403484037312408	0.460167581986925	0.179886182193888	0.663009541710894	0.241414305071066	0.425733455616617	0.32648397740174	0.427502929283305	0.456184406973531	0.426901255650976	0.533127995922288	0.452530744569	0.358922084168789	0.501839741763383	0.323957941705199	0.0292218228573098	0.356521484718174	0.239950345546024	0.147015643680513	0.230054729751599	0.33689268441102	0.531284957278031	0.273403324584427	0.274774513405636	0.908123425172033	0.420874657222754	0.175009057925811	0.129506218305695	0.127746550843127	0.113613263918324	0.6224326746633	0.225528307512189	0.357111386010586	0.117910854563495	0.553420332564168	0.600452168342784	0.0320453249075492	0.137611955292305	0.143697277683675	0.769146127198126	0.195309991130056	0.175729856719527	0.158976076643818	0.338357085675115	0.183737082084416	0.37485285811152	0.104757847389042	0.335010237086925	0.296083667391511	0.201866891847206	0.462622629340331	0.778504387723928	0.105925312261574	0.149835030473514	0.143657490778895	0.167826463817528	0.436419404189818	0	0.61575835305308	0.579746591331479	0.934739655333509	0.474356320404454	0.486543092228328	0.320707055413613	0.51226948105488	0.251456342007508	0.25221482063815	0.391357366313395	0.745482453041856	0.527019685090855	0.658350081443308	1.10123432870328	0.500871596139019	1.02640295373477	0.39629841283383	0.453538053180513	0.549322878637016	0.199872454107538	0.530501950014693	0.452628556555748	0.293704127662979	0.474635936505428	0	0.132365995637949	0.161368308905695	0.308992392220622	0.0309447926708906	0.200506815896666	0.437053622339639	0.347807304723916	0.231788609693736	0.44273047290032	0.480586371160104	0.40857783955532	0.68998801113701	0.434220339054129	0.388709423114038	0.490797275288595	0.51443992305311	0.555006947493481	0.293099044469995	0.313416484613713	0.208576158901358	0.211971187222931	0.0907869412063769	0.482512186755412	0.337006280109091	0.221837007134212	0.300081693037758	0.14993521829889	0.173913631002699	0.176061401649088	0.619430118778028	0.290054987694251	0.231367861092957	0	0.0715330643338139	0.0618530668633375	0.209620974300766	0.0130143261702482	0.0198921052212798	0	0	0	0.182528383163582	0.204632457589271	0	0.105443874156449	0.0785083315442253	0.0129409633253099	0	0.42163896334409
5S-rRNA.170	0	0	0	0	0	0	0	0	0	0	0	0	0	0	0	0	0	0	0	0	0	0	0	0	0	0	0	0	0	0	0	0	0	0	0	0	0	0	0	0	0	0	0	0	0	0	0	0	0	0	0	0	0	0	0	0	0	0	0	0	0	0	0	0	0	0	0	0	0	0	0	0	0	0	0	0	0	0	0	0	0	0	0	0	0	0	0	0	0	0	0	0	0	0	0	0	0	0	0	0	0	0	0	0	0	0	0	0	0	0	0	0	0	0	0	0	0	0	0	0	0	0	0	0	0	0	0	0	0	0	0	0	0	0	0	0	0	0	0	0	0	0	0	0	0	0	0	0	0	0	0	0	0	0	0	0	0	0	0	0	0	0	0	0	0	0	0	0	0	0
AL929131.1	0	0	0	0	0	0	0	0	0	0	0	0	0	0	0	0	0	0.00629303650338754	0	0	0	0	0	0	0	0	0	0	0	0	0	0	0	0	0	0	0	0	0	0	0	0	0	0	0	0	0	0	0	0	0	0	0	0	0	0	0	0	0	0	0	0	0	0	0	0	0	0	0	0	0	0	0	0	0	0	0	0	0	0	0	0	0	0	0	0	0.00821301269731763	0	0	0	0	0	0	0	0	0	0	0	0	0	0	0	0	0	0	0	0	0	0	0	0	0	0	0	0	0	0	0	0	0	0	0	0	0	0	0	0	0	0	0	0	0	0	0	0	0	0	0	0	0	0	0	0	0	0	0	0	0	0	0	0	0	0	0	0	0	0	0	0	0	0	0	0	0	0	0	0	0	0	0
si:ch211-286o17.1	0.126365686309877	0.572056773775146	0.233370013447718	0.0273822562979189	0.0258681345970779	0.302343269270307	1.92579987910207	0.00785222119707112	0.0537229284064525	0.0104655154433095	0.112188230039077	0	0.336610777064355	0	2.66177202688777	1.15931633782204	0.956892294400772	1.75511078027389	1.40214102662211	0.347065413119564	0.648720755119098	0.145176352526726	0.502716694841399	1.33871576413448	0.560578488161934	0.485564077362095	0.692088754534838	0	0.0156782897151457	0	0	0	0.0214392225690798	0.075681893863712	0.0546272127298218	0	0.0418815717911827	0.0327845782663172	0.0150699039626927	0.0205216248289861	0.0186699257633819	0.0232977532620319	0	0	0	0.0162317280463205	0.007428537469543	0.0390964869728153	0.138657044779167	0.0252429635239177	0	0.0358583594800538	0.0669882100750268	0	0.049116322718445	0	0	0	0	0	0.216712898751734	0	0.0166153805254448	0	0	0	0	0.0075616425097394	0.0284113566954803	0	0	0	0.0333031291796917	0.0492254901579353	0	0	0	0	0	0.0571519804374148	0.0110553430472948	0	0	0	0.0350612695685711	0	0.0681169036410664	0	0.0213398418024588	0	0.0276485973866546	0.0901028710522317	0.0795585833601377	0.222051581617556	0.0727959296453605	0.266610801529607	0.00612636234982754	0	0.0390801209388207	0.00340342806888811	0.0110798935483879	0	0	0.110494795695123	0.0266862365734872	0.0519275550957605	0	0.0970402979652815	0.00703665393032306	0	0	0	0	0.050503936047501	0.0276460930036742	0	0.00692097560840566	0	0	0	0	0	0	0.00580450092610812	0.0125059872413918	0	0	0	0	0.0145392793170028	0	0	0	0	0	0.0124274043333763	0.0161038964350899	0	0.016707460716583	0	0.0584241829378016	0.134023242492893	0	0.0113823747007126	0.0368881264276952	0.0187519079626007	0.00325884907878854	0.0113630552983086	0.0129573625029478	0	0.0486763509473302	0.0374767644060682	0	0	0.053523385478841	0	0	0	0.0316350579712437	0	0	0	0	0	0.0253768461655586	0	0	0	0.0298374749055223	0.0594106463878327
dre-mir-29b-1	0.0500537714940533	0.0474153238645705	0.0132110518375252	0	0.0309942970493429	0	0	0.00694200992013217	0.0262342637527897	0.00588496655867753	0.0232602029061385	0.0121598583619698	0	0	0.0305655336584876	0.0420970855267258	0.00552753536061691	0.0375629355059258	0.026611620794669	0.00304243219331371	0.042723928052288	0.0431440164730244	0.0359644375522994	0.0384401007130639	0.0457865927370912	0.100562224318674	0.123641219689241	0.053299955852068	0.030649064686459	0	0.0851689986735433	0	0.0359846921772473	0.0739820075757576	0	0	0.0322244451857345	0.0234618638896341	0.00397140882216513	0.0258883883940506	0.0214952737360101	0.0245834273497917	0.0273442531505777	0	0.0848200047785743	0.0290171680160359	0.0401826844833974	0.0340943579741906	0.0897646423094389	0.0828757613228743	0.110673144857543	0.0693261629470765	0.07181768613466	0.0355752879819562	0.06531767259244	0.0303430249853116	0.0684199313273102	0.0199623606920098	0.103458621724241	0.0326946969201596	0	0.0126290531367411	0.032832330181373	0.0531031279043693	0.00865095307550033	0.129695921011752	0	0.0474992194553135	0	0.084723475911555	0.0154007269143104	0	0.0655412320101962	0.0381392432631779	0	0.0290055754042177	0.0554012812141154	0	0.124528140772217	0.13136217468902	0.126568167695498	0.143288868190922	0.141493819977935	0.0671172345475774	0.0857541074714447	0.093143779675514	0	0.105946758221746	0.122145290432649	0.0846023688663282	0.159658667751142	0.0433011291120985	0.0650261373184766	0.0430693343013988	0.0747393553525177	0	0.0184803716168622	0.011924858801642	0.0059289826458678	0.00639480230468675	0.0195414027610135	0.0376421988679375	0.0255812049770792	0	0	0.00891427674907024	0.0159110566134362	0.0356159319743383	0.0319238166615133	0	0.0203350173210925	0	0.0150822283087392	0.0492113438177308	0	0.149200847682417	0.00804184978628784	0.0159624053429363	0	0.216177852699447	0	0.0305029848071198	0	0.033916189770569	0.0199587651911152	0.0447441547119513	0.109835506599299	0.0455290475323256	0	0.0354154596126906	0	0	0	0	0.0397061743101052	0.0343230143981227	0.0215078568966801	0.0199082347872026	0.0145153470764639	0	0	0	0	0	0.0186094491842663	0.0109024058603207	0.0276552368523855	0.0107222508148911	0	0.0590889519093958	0	0	0	0	0.0975413244388134	0.00670765490993632	0	0	0	0.0315576874526635	0	0	0.0873759261848176	0	0.0401882831998019	0.0343546985203431	0	0.0187814589437307	0	0.0253652597402597
im:7151449	0.0484459959872515	0.106314232125558	0.02099096479528	0.0953151514418661	0.268566433206737	0.360452289908571	0	0.783994130394152	0.28644797099188	0.0577157935076702	0.110866362656295	0.034252333640934	0.122863306661302	0	0.0919155196178731	0.752213649617509	0.0282515064735464	0.0642328286058496	0.555219033144769	0.0141823610858819	0.0599102175856192	0.0890393513232865	0.101381559064099	0.380052060734116	0.09990502298247	0.495080054081264	0.570407614598535	0.0208373271543713	0.0225653746978195	0	0	0	0.0118934772602662	0	0.127877237851662	0	0.0014541824905958	0	0.0136203254163841	0	0.0240178797619536	0.00788464449714891	0	0.0951900843406652	0	0.00303271817677836	0	0.00453561638119497	0.00859475719810916	0	0	0	0	0	0.00686476250239477	0	0.00809160342404291	0	0	0	0	0	0	0	0.0154714910795381	0	0	0	0	0	0	0	0	0	0	0	0	0	0	0	0.0191930150415353	0	0	0.0204342273307791	0	0	0	0	0.021116836182128	0	0	0	0	0	0	0	0.012798300242613	0.0606145256447873	0.0408043412287497	0.00398425898958395	0.0191046795596944	0	0	0	0	0	0.00613173417705996	0	0.0047557019677668	0	0	0	0.0101762956124973	0.0201824949416211	0	0.0312689568050631	0.0118553364425929	0	0	0	0	0	0	0.04454941133955	0	0	0	0	0	0.00799370735357127	0	0	0	0	0	0.0325909505773556	0	0	0.0404456779894701	0	0	0.0207022192779066	0	0.00336465377376203	0	0.0108672650584999	0.00736420407682338	0	0	0	0	0	0.106633764478242	0	0.807537945213225	0.968857381177511	0.305185801442041	0	0	0	0	0	0	0	0	0.0281458235116137	0	0	0	0
magi3b	0.015421389467191	0	0	0.0632440222619671	0	0	0	0.00325628952321409	0.0455105298224569	0	0	0	0	0	0.0020307438370986	0	0	0	0.0187937296702642	0	0.0175678149097346	0.0193575081157233	0.0783117851426862	0	0	0.0403414998921507	0	0.0471258122741898	0.042295797195178	0	0	0	0	0	0	0	0.0627529835279116	0.0987396306263965	0.0806217205489229	0.146782017483224	0.0830817002774751	0.0931146766098406	0.0547454633081618	0.0927533535953461	0.146213324731973	0.0367241098917345	0.0405616235450824	0.054875222572839	0.0794222980252036	0.07771192163279	0.0882409412791243	0.159662322831746	0	0	0.146223996964377	0.0802012087982595	0.0747206519690306	0.0103600103600104	0.110909457551926	0.0556346804343956	0	0.101854462326354	0.0947027218222983	0.0620491909891888	0.0898766005565878	0.104733762192119	0.0817260542661001	0.179703969181431	0.259140566265735	0.131810253629747	0	0	0.0701812854601018	0.0836492619072802	0.070905354312998	0.0139691886095135	0.0904241457352264	0.159202856908355	0.0601569593479955	0.116807757996676	0.0807823172656529	0.153303700977115	0.100740937481853	0.0586529253546487	0.0918568021826973	0.291087860341129	0.0287711657745929	0.179390335263089	0.206820261322459	0.125886646925143	0	0.0175818083162723	0	0.00651257904642818	0.0280320011429436	0.153940886699507	0.0886696157157721	0.0801654208222552	0.0353914985293603	0.0887976710156823	0.0905720836851133	0.0340890901750451	0.123927628816719	0	0.145404996906174	0.0259515937161909	0.0917098528955905	0.0115412391282946	0.0947239196284917	0.0574961447810078	0.102812108619032	0	0.0752456792297802	0.0568441746917596	0.0973318543925238	0.23159790195791	0.0906965386920986	0.0792016815300236	0	0.16049516906631	0.109191762573431	0.0242394861228942	0.327415480570408	0.013136524893801	0.0374032473736087	0	0.058706749709213	0.0555987990659402	0	0.0677726433453209	0.119668133391367	0.108621425059441	0	0.13550841941415	0	0.0588118906064823	0.0914579345060054	0.0951614716628551	0.166026710998918	0.0511196770794939	0	0.0183877611062077	0.278824976578379	0.138544293093287	0.0738743629325117	0.0880224770715003	0.102456285739046	0.130814748480599	0.0978769485389786	0.0773695900281394	0.216023889805894	0.0424117142812039	0	0.0999200639488409	0	0	0	0	0	0	0	0	0	0	0	0	0	0	0	0.0426039536468984
lrig2	0.0722219332075798	0.166793753060577	0.125430459333539	0	0.0208445372721171	0.251114625818316	0	0	0.0474485955769074	0.089464842125716	0.0424878779750162	0.0545136293468667	0.0782007278117272	0	0.0784485357541442	0.100956670612843	0.0663245440907157	0.0533779462679754	0.0930032786221089	0.0417364537053785	0.100765907529649	0.0951156977546814	0.116067343949138	0.0784864999389205	0.130742898448715	0.0214250364679103	0.0374385483314308	0.117000597639333	0.107553061593468	0	0	0	0.116051543333602	0	0.0632827627416182	0.296465380060555	0.202641009732725	0.17870969432462	0.139538543425208	0.148195058008799	0.132681168685011	0.0745553199786611	0.192162790512928	0.140725162921164	0.15145256118633	0.171149629419555	0.197591453360577	0.179426178904967	0.128190590575086	0.027127619171631	0.261439295561826	0.0427416183686379	0.227701722192326	0.204071930028884	0.209232162621707	0.112128525839083	0.229685290074996	0.205009264227605	0.108457810862632	0.15898557208875	0	0.0775457052129503	0.0736117942813521	0.100858056045401	0.191318430760869	0.0382307820983411	0.219847865277228	0.0961845018261348	0.321868243237764	0.102278973645682	0.031724485450305	0.109680184513472	0.10199006530649	0.093252620020062	0.0276124101216051	0.0521092467440315	0.178270931390109	0.135057864588193	0	0.0705887060517501	0.0704033809611503	0.0857166386995422	0.0897081962857016	0.130236228338115	0	0.105052203235334	0.116709493477148	0.0870954941547014	0.0820359206429241	0.0521811730327698	0.181988014011485	0.0995600793924016	0.0346818921447971	0.0771807855333919	0.229604347215862	0	0.209133757082857	0.0773686768568612	0.168299730420601	0.140162444224789	0.21332096819497	0.138835987677898	0.219709884626684	0.227835131109881	0.131174159184597	0.130972425713128	0.167670391290385	0.115147061787189	0.212216304686276	0.122607321620786	0.152644995681217	0.170745105688482	0.122798462334974	0.157229020414867	0.140207711242797	0.121820495431599	0.191575001417859	0.120364567459271	0.0946512574419551	0.076349282698489	0.229088798109904	0.236681903262646	0.43493292573092	0.087848321418835	0.121434836740554	0.0549544896231619	0.14316216052619	0.010960225342233	0	0.150728659711452	0.226922317526238	0.100394532533891	0.178948203646647	0.1435195918198	0.106766195590267	0.159940106414356	0.126807883502194	0.166606108889706	0.0933219148616968	0.193388855414236	0.146673822211434	0.23626546076316	0.198650065009979	0.184421770197635	0.139828826610305	0.108987877057396	0.101111566046719	0.225612297975876	0.122308300950869	0	0.0868669260849417	0.0688358595019382	0.196527642826513	0	0.0625635655265045	0.109733580948381	0.115041702617199	0.0250450811460629	0	0	0	0	0	0.264439852098645	0	0	0.0824497468792771	0	0.00686039978293695	0.205355632403678
padi2	0	0.00517985223953501	0.0166805114912044	0	0.168180220489743	0	0	0.16185241488846	0.0465718463874219	0	0.0195262765920067	0	0	0	0	0.0157034189483734	0.0408037639068871	0.0434205940076186	0.010988226115717	0.00602190528265619	0.16316833911119	0.0171891927902029	0.0241765803763784	0.00731780495122683	0.0600615029790506	0.195614896174898	0.401650290136092	0.017641289084276	0.0129965842989986	0	0.0756944970100673	0	1.19992294996724	0.741505072180346	0.309043807308066	1.8225262808407	0.0110563491726982	0.0228226104864653	0.00320184631265773	0	0.0202846826258862	0.00410936161889123	0.0156179366843564	0	0	0.0197552188891358	0.139209548553119	0.0151528506386508	0	0	0.0201901100764801	0.0333202273772316	0	0	0.00478457911014484	0	0.00877890674518521	0	0	0	0	0	0	0.00868440021189937	0.00794437665243034	0	0.106283479295978	0.00645376971142614	0	0.0489511933090518	0	0	0.0651414555210394	0.0166953827249536	0	0.0351215831441623	0.0201536514385676	0	0.2813344280539	0.0158782389426776	0.011066635532532	0	0.0128107077019256	0.0250156347717323	0	0.0278043463754254	0.029635951966049	0.0483509470437575	0.0251729067006762	0	0	0.00607695860375799	0	0	0.0124847685823296	0.0696301247771836	0.0125108952443984	0.0404866385894767	0.0184494623591157	0.028014860236001	0.0133978711348455	0	0	0	0	0	0	0.0112139593044916	0	0	0	0	0.0180271760776677	0.0466607715445244	0	0.0246582368374332	0.0406545451594699	0.00823787693435648	0	0	0	0	0	0.00445602416591026	0.00770185799622301	0	0	0.0163990882106955	0	0.0308150218614214	0.0236760343079572	0	0	0	0.0172944553975995	0.0259200317007356	0.020080304756821	0.0163124379185188	0	0.0469263027053044	0	0	0.164931864874178	0.02664301989415	0	0.00246137972148012	0.00446095592932418	0.0113977648983034	0.0194836782805916	0	0.0377636285207146	0	0.0261263732674949	0	0	0	0	0.0662226542306807	0.0271134235848826	0.198941156316339	0	0	0	0	0.123306775707464	0	0.174670754248861	0	0	0
RAP1GAP (1 of many)	0	0	0	0	0	0	0	0.0122800338928935	0.00738296160121671	0	0	0	0	0.127489227160305	0	0	0.00209599664640537	0	0.0126935869267791	0.0304255454625646	0	0	0	0	0.0534824462426171	0	0	0	0	0	0.0454772840965937	0	0	0	0.02710027100271	0	0.0307832733809119	0.0393658262713834	0.0361946854156108	0.027552178769918	0.0306529693765113	0.0500659928938813	0.0073138176299574	0.0381562881562881	0.0165800084889643	0.0573422567258435	0.0980879791072832	0.0360998340865242	0	0	0	0	0.0671845679052815	0	0.0452854348629524	0.0274543132251216	0.00707379167259097	0	0	0.0579564627018181	0	0	0.0364195399318128	0.0159776559608096	0	0	0.203525053934139	0.0236119790945374	0.0237033934145342	0.113638483505591	0.0272598408025297	0	0.103417228839095	0.103538141147378	0	0.0861528521155644	0.0838003697440938	0.0112500112500113	0.0682466083459696	0.0273523627323644	0.0601351017473679	0.0150932005131688	0.0720302377629142	0.13358181095363	0	0.0402703732775263	0.0326097031396405	0	0.0416093951100698	0.114508656172015	0.161184480591698	0.00461399214596571	0	0	0	0	0.0382010328098662	0.0183243425780536	0.0326296147189556	0.0106299527435393	0.0290180702802259	0.0107834732488987	0.0917360774407751	0	0.069750485051656	0.0350686721270296	0.0191253058623548	0.0175359097817134	0.0209779771985092	0.0402084512444335	0.044612491868301	0	0.0113852508249174	0.00874394918716248	0.0240679076598848	0	0.0189662628117105	0.0328331836769297	0	0	0	0	0	0	0.00704520556148527	0	0	0.02385382376795	0	0.0667600018095526	0.0598608839584674	0	0	0	0.105900923067663	0.0254068872343785	0.00740658708913086	0.0149352683519485	0.0248949679660364	0.0370655332440998	0.0720144605036691	0	0.403141232023444	0.0214344809393135	0	0.0456734374325353	0.00508161066731711	0.0371421277036154	0.00820228138254374	0.0168037573201368	0.00918911567626378	0	0	0	0	0	0	0	0	0.0440140845070423	0	0	0	0.0736030147794854	0.080929467359714	0.0358994241732363	0.0286485340545124	0.0576943449417361	0.0312611367799779	0
5S-rRNA.171	0	0	0	0	0	0	0	0	0	0	0	0	0	0	0	0	0	0	0	0	0	0	0	0	0	0	0	0	0	0	0	0	0	0	0	0	0	0	0	0	0	0	0	0	0	0	0	0	0	0	0	0	0	0	0	0	0	0	0	0	0	0	0	0	0	0	0	0	0	0	0	0	0	0	0	0	0	0	0	0	0	0	0	0	0	0	0	0	0	0	0	0	0	0	0	0	0	0	0	0	0	0	0	0	0	0	0	0	0	0	0	0	0	0	0	0	0	0	0	0	0	0	0	0	0	0	0	0	0	0	0	0	0	0	0	0	0	0	0	0	0	0	0	0	0	0	0	0	0	0	0	0	0	0	0	0	0	0	0	0	0	0	0	0	0	0	0	0	0	0
si:dkey-92f12.3	0	0	0	0	0	0	0	0	0	0	0	0	0	0	0	0	0	0	0	0	0	0	0	0	0	0	0	0	0	0	0	0	0	0	0	0	0	0	0	0	0	0	0	0	0	0	0	0	0	0	0	0	0	0	0	0	0	0	0	0	0	0	0	0	0	0	0	0	0	0	0	0	0	0	0	0	0	0	0	0	0	0	0	0	0	0	0	0	0	0	0	0	0	0	0	0	0	0	0	0	0	0	0	0	0	0	0	0	0	0	0	0	0	0	0	0	0	0	0	0	0	0	0	0	0	0	0	0	0	0	0	0	0	0	0	0	0	0	0	0	0	0	0	0	0	0	0	0	0	0	0	0	0	0	0	0	0	0	0	0	0	0	0	0	0	0	0	0	0	0
SUN2	0.0149385279574551	0	0	0	0	0	0	0	0.0177284695032032	0	0	0	0	0.109847860712913	0.0044089533497464	0	0.00377629243608625	0.00599274637978191	0	0	0.00680212416733498	0	0.00708976493175392	0	0	0	0	0.0176948557515359	0	0.0275436566958629	0	0	0.0268450310082794	0	0.0255427841634738	0.0199666955518196	0.0255504086546707	0.00569332555323909	0.0118198533218154	0.0020109718624817	0.00206531688570041	0.0178875516950244	0.00527683600912893	0.0449575600633002	0	0.0270568636506236	0	0.0339041978766467	0	0	0.0170351947122756	0	0	0.0251060731590972	0	0	0.0167919850299984	0	0	0	0	0.0237244501138388	0	0	0.00759381013348399	0	0	0.00340437584854068	0	0.0205071416120664	0.033003300330033	0	0.00951289873926921	0	0	0.0102400262144671	0	0.0175162024873007	0	0.0101273736060759	0.0285215071080735	0.0125776670943073	0.011453100697952	0.0222407561857103	0	0	0.0486837629958058	0	0	0	0	0.00267352229075945	0	0.0138132615131725	0	0	0.00714484446079618	0.00800872800302492	0.0103775590264187	0	0.021800323531727	0.0215470855753886	0	0.050013003380879	0	0.0174178962395803	0.0113917095754699	0.0102920683146326	0.0335556242112328	0	0	0	0.0158420199116677	0.0120958767575309	0.0161232850870899	0	0	0	0	0	0.0313251804330393	0	0	0.0149938820295874	0.0186742459799798	0	0.0190384805769421	0	0	0.014130732166796	0.00676643092421327	0	0	0	0	0.0294649712326638	0	0.0117537721135705	0.00593604622517917	0	0.0680438746904004	0.0278210549744046	0	0.00594747428609492	0.011739954362426	0.00970339343861162	0.00926970981318739	0.0121492658806092	0	0	0.0184052241388196	0	0	0	0	0.00782511800277948	0	0	0.146463413905459	0	0.0521455277388135	0	0	0	0.0563234207240609	0.0960124510642073	0	0.00923156456556257	0.00646869442987191	0
slc2a1b	0.0283364340687517	0.0847986989045205	0.106134162831566	0	0.148603509020344	0.195233716505962	0.538403760068811	0.0831812229693044	0.0256491539626565	0.0595199198172578	0.0886445056124273	0.0815799298180376	0	0	0.028746909039048	0.0349923536610811	0.00569273464740625	0.00142325881007878	0.00619079280530823	0	0.0220882287492892	0.0456822869695207	0.0250981616400066	0.0328931138266204	0	0.0146427732476325	0.0236803021390445	0.142859308885848	0.0425833123877559	0	0.0756944970100673	0	0	0	0	0	0.00976231264424021	0.00439058773380048	0.0198554085917848	0.0246535412969095	0.0157958442784425	0.0259398679373823	0	0	0	0.00790576663177442	0	0.00543348329747234	0	0	0	0	0	0	0.00582329453131196	0.0196975257846597	0	0	0	0	0	0.0275607625585425	0.00574958157420094	0.011160216061783	0.0374315227971237	0	0	0.0281942434163733	0	0	0	0.0287257267608871	0.0253549695740365	0	0.0397222619444842	0	0	0	0	0	0	0	0.0165329153812325	0	0	0	0	0	0	0	0	0	0.0202396936909457	0.028109149950825	0.0180936527466165	0	0.00392188724004263	0.00468545596983316	0.00319327623755421	0	0.01277356092826	0.083230325296899	0.0279867454773419	0	0	0.0102251998004041	0	0	0	0	0	0	0	0	0	0.0127758628178954	0.0192253064575671	0.0213404411102448	0	0.076349282698489	0	0	0	0.0200587388983533	0.0355198644900934	0.0184399778720265	0.0100529387755923	0.0354786064003406	0	0	0	0.0953270671674515	0	0	0	0.00565680609939461	0	0.00450414741894336	0	0	0	0	0	0.023468675307589	0.00895035595565636	0.0296583550250681	0	0.0271617345483683	0	0.0138878280131379	0	0	0	0	0.0173228564697404	0.0101491519368642	0	0.0390616719729291	0	0.0395820139328689	0	0	0	0	0.083622891138363	0.0710323125990013	0	0.0329724825283652	0.0547253130110213	0.0622364291054961
phc2b	0.0557972095183893	0.153315437840589	0.147160326408198	0.17644735884944	0.199852726630319	2.53894933535003	1.0795211274273	0	0.312267717285775	0.0119055578506874	0.0626029251820626	0.0211101269060393	0.226041560245193	0.11681649421616	0.148406624947507	0.220803768980283	0.102230710229252	0.0956954898658815	0.125962942774732	0.210166957539228	0.0320988728524628	0.107873915435077	0.169947736562694	0.0441116116100076	0.417355670872346	0.0967835942096977	0.0679488952663255	0.0393704886428741	0.112338103162435	0	0.117313784222308	0	0.047474484953161	0	0.0428082191780822	0.361396510464521	0.289095357169678	0.23772023528036	0.168537885663752	0.256897343415841	0.32841133372646	0.273348866590513	0.243057630331979	0.409225960785204	0.0915814110811744	0.266638882256427	0.261305407558791	0.238011442241402	0.179349140222982	0.165398457781764	0.414122210141618	0.400996875684711	0.793261317003383	0.211071521268946	0.179949647432588	0.271417014135347	0.243372791404334	0.261112370893912	0.283990198908499	0.458421969707901	0.460235640648012	0.308933271967785	0.3579915240826	0.331990826218318	0.575657950573213	0.342277725388454	0.40459158008059	0.148888179098974	0.0977375274411133	0.376944600890277	0.126312382081398	0.237055368089686	0.30381331833475	0.214750192990844	0.239595455924128	0.309318044303881	0.260027102748384	0.275398112620505	0.615634932827039	0.313419898062912	0.32877474530418	0.240476320505407	0.344536998561667	0.256503690954657	0.26645326420668	0.13743096448079	0.298989731603169	0.279092533222891	0.307769097830488	0.519858975688084	0.189382584920724	0.210891697898914	0.334191266542822	0.190729246814698	0.328746101338382	0.699543964553382	0.250255056518684	0.267006865350625	0.276621660658413	0.227867727653462	0.164386482112267	0.135453131474046	0.415341024810161	0	0.162873173031086	0.441279853184533	0.725839183698512	0.393011201649056	0.37006358892644	0.659958457783384	0.282749793269135	0.0200981190170412	0.180809264448735	0.253748696091761	0.152146707866224	0.286119289323391	0.316894530820009	0.399103311748388	0.0542935325544021	0.251222017749799	0.261462458479216	0.114697698386536	0.245254297813618	0.155175819714087	0.0931339661287893	0.121641144353604	0.114217161848139	0.2198271530374	0.953545189690765	0.268307267211515	0.308311546920132	0.333132802292599	0.355356366156469	0.163628382763097	0.12162804447757	0.200109903687977	0.269171653679136	0.162999287662463	0.205326536395746	0.202410921417694	0.727660277439106	0.312052320105036	0.0696470981536554	0.243139597183801	0.147234336247143	0.154593277976891	0.189240536927603	0.432134760356044	0.129027509120263	0.112372427781145	0.328311786493233	0.134705794390887	0.288052205110663	0.113791533909877	0.0662871240035908	0.0928996956325105	0.152322924600152	0.0324565359150562	0.0401503228085954	0	0.0769224852116522	0	0	0.25552654055138	0.0309637314182416	0.0546851502474503	0	0.0454334308291387	0.0111203904591498	0.0166157118170942
CTTNBP2NL (1 of many)	0	0.00251653299262832	0	0	0	0.04665745959464	0	0	0	0	0	0	0	0	0	0.0190868546817879	0.00182066454255803	0.0121877795571936	0	0	0	0.0160985810029762	0	0.0380528465418205	0	0.0105304725549559	0	0	0	0	0	0	0	0	0	0	0	0	0	0	0	0	0	0	0	0	0	0	0	0	0	0	0	0	0	0	0	0	0	0	0	0	0	0	0	0	0	0	0	0	0	0	0	0	0	0	0	0	0	0	0	0	0	0	0	0	0	0	0	0	0	0	0	0	0	0	0	0	0	0	0	0	0	0	0	0	0	0	0	0	0	0	0	0	0	0	0	0	0	0	0	0	0	0	0	0	0	0	0	0	0	0	0	0	0	0	0	0	0	0	0	0	0	0	0	0	0	0	0	0	0	0	0	0	0	0.0323044668437625	0	0	0	0	0	0	0	0	0	0	0	0	0	0
wnt2ba	0	0	0	0	0	0	0	0	0	0	0	0	0	0	0	0	0	0	0	0	0	0	0	0	0	0	0	0	0	0	0	0	0	0	0	0	0	0.00680849153530034	0	0.00840382579539402	0	0	0	0	0	0	0	0	0	0	0	0	0	0	0.00480745193509555	0	0	0	0	0	0	0	0	0	0	0	0	0	0	0	0	0	0	0	0	0	0	0	0	0	0	0	0	0	0	0	0	0	0	0	0	0	0	0	0	0	0	0	0	0	0	0	0	0	0	0	0	0	0	0	0	0	0	0	0	0	0	0	0	0	0	0	0	0.0166237018906263	0	0	0	0	0	0	0	0	0	0.022138097451905	0	0	0	0	0	0	0	0	0	0	0	0	0	0	0	0	0	0	0	0	0	0	0	0	0	0	0	0	0	0	0	0	0	0	0	0
st7l	0.0521388106466787	0.058665426214306	0.0571171859789768	0.106502732312156	0	0	0.469646572743523	0.0426885090974667	0.0890108746909471	0	0.0388272793953784	0.0532421827165226	0.0641058515821324	0.071999424004608	0.0667383723787851	0.0869036437060673	0.06567863106792	0.0506090651323272	0.0667782655605405	0.0737753786778233	0.166063330733117	0.101427524543255	0.0741188725938586	0.0267252148273472	0.245245833059876	0.0764264697795049	0.0344330510889223	0.179228763368587	0.0948153878530811	0.491193186939045	0.246871582319766	0	0.0717957613472041	0.151100686852786	0.207511518903105	0.0564499825733136	0.117422293646136	0.0617147743395938	0.0917276438453675	0.100805927577718	0.0933103090207922	0.0499632718538786	0.0232540755448593	0.0839960932741414	0.0576066728028532	0.114953783488453	0.123782701565083	0.0863734225721489	0.106789315904653	0.0909124295686177	0.171027046989966	0	0	0	0.157290799961337	0.0947988306325098	0.0920608020993354	0.0997756215201657	0.0599908813860293	0.0848061331795515	0	0.125943057754387	0.104714905820882	0.0583243955768304	0.0644562884580353	0.238462073647931	0	0.0214996374829076	0.0864714492976875	0.0315392498063226	0.106175313642448	0.024196670538134	0.098364350619707	0.14258579769834	0.0682498395537591	0.0580739229121276	0.0618636809085019	0.136011612783411	0.0793910824644549	0.117401545959481	0.110362207113234	0.10425807235692	0.105264055989572	0.0407614747237389	0.0694760290813841	0.0733004641780794	0.0126572344955206	0.143029411746578	0.161749424508065	0.206936770363339	0.0663424731147128	0.211411268358107	0.145364489498858	0.186552711821994	0.0914004018653405	0.149378585086042	0.0589737145934422	0.0248274291922216	0.11055928888747	0.0849798264088624	0.0584625176691072	0.0570035615946635	0.114879033160232	0	0	0.0429193776401016	0.161956955767276	0.100989139664945	0.120762815116916	0.0734388663370508	0.0193454135157935	0.0486824105582412	0.0742226732022	0.0629587567686248	0.0620707793288637	0.0670693872769981	0.123240195993627	0.0749582140921671	0.167101610632263	0.309261108994914	0.239619319392171	0	0	0.0459085447427804	0.0978466703577464	0.0766178614747609	0.13300287674937	0.254419702398919	0	0.111078461147464	0.0852666017645517	0.118192718854856	0.0339073853676069	0.115923854260209	0.0262549884478051	0.122094395631844	0.0943357145689932	0.113082005571404	0.0731877476639102	0.013623068759715	0	0.0604156597390044	0.254086235792262	0.101413035631251	0.0544047919761213	0.0310300748371133	0.0908426348334943	0.050312895733166	0.0964875047646555	0.0484800698168403	0.100919302411268	0.0822795602643113	0	0	0.0931567039670793	0.0158748805415239	0.0794438927507448	0.051253796881273	0	0	0	0	0	0	0.0704736672139969	0.056544135524984	0.138439039117314	0.0156800156550123	0.0312611367799779	0.0397638599652424
capza1a	0.876435285724679	1.22405557113233	0.949336474258807	0.96995581399569	0.590776539563843	1.29652953179899	1.65190451259152	0.0474144733818348	0.484951167801019	0.487552542503585	0.434632854831076	0.245414902339188	1.18196021817163	0.222825412728018	0.687691808107389	0.827996044289742	0.56630374267511	0.53157549229988	0.531442155034965	0.499655543203132	0.751192516602774	0.829506654495982	0.894912488132415	0.744970532908038	0.671153327245558	0.614515334836303	0.464877969573579	0.520168273992568	0.897398945685933	0.707609406028451	1.20884287194569	0.386539900265206	0.63891854082055	0.319449488856006	0.340746931729193	0.441262948681854	0.639587983611047	0.638751026724768	0.560838904055574	0.640998678735708	0.648715022960356	0.604567945593771	0.637565770295816	0.854514447558773	0.934058774402416	0.821938860029705	0.995725517163876	0.745668642792316	0.794297736985292	0.867948408543031	1.00696914694378	0.729351156620695	0.75187092896956	0.518527902256936	0.634384039279444	0.682794534192569	0.662704346414145	0.81569271601874	0.685256982771896	0.598236956696778	0.850102594003199	0.678166666101987	0.456651184128474	0.686750265580048	0.539792438064331	0.83265025218113	0.973403396158007	0.479402487040363	0.536696943418336	0.531665447335566	0.580296237512919	0.46745712439767	0.594753001908034	1.03394382405009	0.874819981683766	0.480246287290489	0.667218399295094	0.664830262947485	0.740821990996246	0.673515377573483	0.743491242140971	0.553594596336787	0.573009156505583	0.559893302008858	0.564958518640848	0.574326508943973	0.600725522988347	0.740275560411627	0.774816580975472	0.782439470409657	0.294123367051345	0.880209827960144	0.728304447582406	0.740280147834872	0.773208998774483	1.5146193012082	0.736720027264932	0.654711428607113	0.870620922013137	0.699158460484039	0.898593960072248	0.535928836969136	0.6456942203988	0.699913837871374	0.379329976077332	0.812386161785074	1.10571244394359	0.805144489574365	1.04384513257306	0.990549175861485	1.00507147744565	0.716369524255182	0.835376484396743	0.804820762418648	0.817791901544782	0.950816630521709	0.89848103746782	0.858023100950451	0.758825462938465	0.803503250222835	1.10474759953666	0.480248162571056	1.03558766775615	0.854817019799452	0.771871705101308	0.803132993343458	0.801718672924837	0.739839892631906	0.952521931244946	0.721239610692118	0.748152942938183	0.753600679714563	1.01526361949313	0.613033676728771	0.841685745044753	0.537116184962588	0.620727769499815	0.726038689525812	0.61602005216922	0.779780212539467	0.824073669940787	0.809910268990891	0.735824710579432	0.602894412561763	0.554332678370427	0.621446398161573	0.611482157043742	0.691834911601136	0.68536975729455	0.402708167917269	0.776327430806466	0.766447053686659	0.939200710245998	0.685795477478924	0.956719890109	0.812544992689749	1.0759658787234	0.982980815784935	0.681788275162406	1.25928279670211	0.625368063018529	1.20681812630708	0.513049244171407	1.03418776499056	1.22893469396053	1.06903818143928	0.966971153710507	0.990082849811122	1.16585489662661	1.13987997627425
mov10a	0.0377725228781728	0.0885404347983816	0.0154024408084392	0.0441330844111891	0	0	0	0.0143437918693379	0.0559303390953163	0.0265243904116458	0.041089226560129	0.0442759730076099	0	0	0.0472797203130489	0.102419136111189	0.0460289564799507	0.0388359082240293	0.0362685229523741	0.046319150239019	0.0564033587266153	0.0465407920596356	0.0170960468740421	0.0287624607808892	0.152303678691319	0.0431808896413383	0.0469697034902272	0.0343826028818423	0.0978133748955438	0.123882770376017	0.0834028356964137	0.163158753467123	0.0125508781221878	0	0	0.0240022274067033	0.107045344207359	0.056775894038586	0.077036329933894	0.0955179861787731	0.0673831398653389	0.129538439477106	0.101562002632313	0.0583089288867519	0.0190200852099817	0.0887339639412249	0.0987536027688971	0.0583972875850563	0.0769604889979846	0.0752071994137647	0.138648655208218	0.0989424081953501	0.0515827215304172	0.121385758064697	0.168397807934392	0.0484065440029565	0.102772621009775	0.0511636664292673	0.0746380056724884	0.138910489662336	0	0.063556876012209	0.0964000509132676	0.117220184473028	0.0789854405521329	0.146875935491121	0.372649664947534	0.0383658931442355	0.0613806458786869	0.02122669044056	0.154849175179637	0.071870472822965	0.0269975284423091	0.0606778786776254	0.0791227185844073	0.0612083472528562	0.0164726192123452	0.0798587534244681	0	0.0866741942563849	0.0655733291285745	0.0618275290781715	0.109768534355815	0.158364279922971	0.0609532024338478	0.0494420595121299	0	0.0287420743729916	0.10364591656991	0.0629405840886203	0.0631101967144832	0.0922401983899932	0.0416987423582125	0.0977502438625263	0.159053819092937	0	0.0393858627840558	0.0725324619712431	0.0817495880563611	0.0599386891056659	0.0512991638410821	0.0279711295404576	0.0327362245966897	0.111795083618362	0	0.0321092697325634	0.0757311542713195	0.0933489970538954	0.0390883668455957	0.0515601052154123	0.0117226422835707	0.10501995379122	0.0712048154501824	0.0418873367328326	0.0521841498673547	0	0.074279763236737	0.0106442201352455	0.260460378581188	0.0642603314547897	0.0469408638996592	0.0147994672191801	0	0.0625282267200737	0.0671970597504063	0.0899874018863939	0.0360429777841792	0.14836339185731	0.112562589747706	0.0874259439142738	0.0541009640613837	0.276841848829328	0.13049196981247	0.0327743177725007	0.0799486585770539	0.0979114483136219	0.0831581055079393	0.10143480320444	0.0309053562733747	0.0986964313326487	0	0.115526802218115	0.263267152933679	0.1010331096661	0.0586533971296102	0.0239220271764459	0.103161055032539	0.0850452236036863	0.081113890518264	0.010013819070317	0.020083734230664	0.0904432380223588	0.0164473684210526	0	0.0580087377210128	0.0381377457758854	0	0.0555573611161668	0.076859049660545	0	0	0.246716833835411	0	0.175802538588657	0.0248028176000794	0.341945200013591	0.180016649301047	0.0674722874302782	0.198422063600446	0.307116869560766
si:ch73-126m5.4	0.0348451692778651	0.0902036954084058	0.106144111794405	0.0929211649761817	0.0365427623404908	0.0970238152316215	0	0	0	0	0.0124813403961078	0	0	0	0.00300615178902105	0.0337729243350022	0.00946762376769969	0.00467521514171278	0.0220261729642789	0.0205819048044748	0.037166043475038	0.00375301836502007	0.0378380700138849	0.0290014790754328	0	0.0164568477673056	0.0323596352448604	0.0291156587327068	0.0195313022836632	0	0	0	0.0500877148039143	0.0773036487322202	0.0356865751285477	0	0.000785922555191411	0.0260363650840459	0.00617988578121388	0.0193813566329959	0.0110031300773857	0.00323098854032985	0.00863237312569599	0.0324911624038262	0.128486699601397	0.00846975129571879	0	0.0179476219063668	0.0358356712766887	0	0.0350295505471609	0	0	0.0505835092793414	0.0192416654758358	0	0	0	0	0	0	0.0355854698800931	0.00914298253233187	0.0314144207877696	0.00778947237229939	0	0.0873118429783816	0.0408325527089567	0.0755440363317604	0	0.0448752468138575	0	0	0.01980966677376	0	0.0196044573978048	0	0.0298180147269899	0	0	0	0.0142005918806696	0	0	0	0	0.00821301269731763	0	0	0	0	0	0.00950606486938667	0.00354991752173683	0.0287955927335221	0	0.0235261516965254	0.0122374994910225	0.00640053252430602	0.00747476891751891	0.0105925906299972	0	0.017454200178731	0	0.0380430647492962	0	0.0314924155604064	0.00655894259351084	0.00477560392287209	0.0499751293479252	0.11290621893943	0	0.00843813496965647	0.0155029585962043	0.0628109540945447	0	0.0107290151193281	0.00755102795919122	0	0	0	0.193986420950533	0.397756652480013	0.0375216609254405	0.0108514252948065	0.0283366807700136	0.0165191506513501	0	0	0.0142360974923288	0.0770171671039047	0	0	0.0405613415020064	0	0.0177404726431487	0.0346989236239846	0.150463770073344	0	0.143736214972016	0	0	0.0530963113992471	0	0.00241634609808432	0.0285313194819768	0.0130327181519327	0	0.0953714112367379	0	0.0264524494695171	0	0.0285343339373101	0	0.0140398957678138	0.0728675862417629	0.0833333333333333	0	0	0.0194009002017694	0	0	0	0	0.0204951631414986	0.03923999968608	0	0.0205342568613908	0.0832234445489752	0.0861891892455494
rhoca	1.33310242022616	1.65490291594008	1.33204169172788	1.04614264903726	0.88387785368124	1.57093958722576	2.90794082882905	0.0470895815409361	0.189495449290414	0.165164534739743	0.284209975386747	0.118088390644429	0.650326816204157	0.14600990388856	0.316295855466805	0.362126117772248	0.287860447945264	0.330044702346712	0.364034411767499	0.232704684151054	0.493128535934829	0.651986179630285	0.435633710863691	0.307606722242966	0.195738071135987	0.618217816184047	0.51811916021203	0.434158547554973	0.594778903488698	0.54034556266393	0.623640056213867	0.497511580816897	0.917341394232803	0.754941246699354	0.644739880196561	0.559154393881412	0.314996110067367	0.257716631603921	0.46708473415073	0.234404385012954	0.274343632948626	0.246028087734681	0.308061544810004	0.23349444818273	0.644112668556961	0.167732560759162	0.171638959471912	0.635398727320476	0.320524213530649	0.119573929277884	0.154337261723812	0.206136865458912	0.315943962997386	0.282999357548276	0.176921729161867	0.197981197792787	0.18562540854752	0.415367971672254	0.615779379404172	0.435720790398564	0.327312494865686	0.256288884676374	0.241541546509504	0.301190521857243	0.285781833695725	0.271187846872772	0.0980834493987485	0.330375783980531	0.387615832633469	0.134485717632246	0.243379394795878	0.129706528373054	0.217795824890238	0.628269727087456	0.221916565593316	0.200884900072658	0.0764258939830946	0.54175705123477	0.418501079060982	0.0882316885726339	0.109192096847224	0.140507915132136	0.0454135004873844	0.0506026397624322	0.0288388886645864	0.10263917616445	0.144158360646657	0.112149026602533	0.0564143376171334	0.116928417614338	0.0560145637865845	0.131971723655798	0.129092379502684	0.141894942251956	0.246142372433663	0	0.277515380035641	0.192696437650895	0.288230316074179	0.420987481199952	0.28039177487981	0.301807208481116	0.189951623415392	0.497080000592611	0.146482415234935	0.201498116166704	1.49283310513257	0.0975365700420699	0.64140198135974	0.982952759517939	1.53952427749472	0.0200981190170412	0.236170720530547	0.485221642243394	0.369746653123132	0.242392058094285	0.417264540706713	0.334476648360716	1.38801415977353	0.308464705328389	0.730947229469566	0.0750419228222925	0.258253050675533	0.402826194819125	0.549424999938059	1.10820626024552	0.623500988197381	0.726837665718873	0.340217071978094	0.396221753197362	0.556149352129652	0.240523307818607	0.852393916005244	0.098293872655499	0.0938800176080593	0.636367695763618	0.897393432439329	2.23768710021679	0.241060677789112	2.23280063744423	1.33169636887058	0.282142843136516	2.44932855925531	0.228676210292779	0.174688046012349	0.349564616008728	0.340813386042144	0.197868021026865	0.788604411539977	0.146181042651733	0.809212537331088	0.0455760816723383	0.373511232922228	0.0809847748623259	1.18334085184404	1.79415062664286	0.415548037537369	0.0810317906657142	0.031201442754713	0.359174693584384	0.206884795498671	0.149166447879539	0.78406380137482	0.406703555031681	0.38958918144762	0.619635772200597	0.57881138308511	0.621019341829492	0.674330571363883	0.173120038789875
ppm1j	0	0	0	0	0	0.137813180452579	0	0	0.0139421401185082	0	0	0	0	0	0.00276323701057546	0	0	0.00723633508573248	0	0	0	0	0	0	0	0	0	0	0.0184468222727255	0	0	0	0	0	0	0.0374090492490133	0.0492845955307056	0.0463001871065049	0.0195621017386435	0.0223170023068938	0.0530294288568364	0.0676135716008952	0.0485277005576827	0.0260954886119288	0.0305938695181919	0.0605152997029836	0.0329855955943996	0.0382723884461632	0.0147481314117501	0.0304378109158134	0.173955505876886	0.117009092239222	0	0.132629752715016	0.0670670811611269	0.048756466540202	0.0459232858901376	0.0399663705002165	0.0748911689186386	0.0361444041233536	0	0.0621010636675117	0.025174526455426	0.062783686042399	0	0.108506468878011	0	0.0204127191846616	0.0151052838282831	0.144228154429992	0	0.0680023631943072	0.0234179918460418	0.0285701979588539	0	0.0517568951572129	0	0.0425657332903657	0.0956663439994422	0.030262490019477	0.0306529114340894	0.0443729610384196	0	0.00795544948289578	0.0651328994678591	0	0.0220574287214191	0	0.00672921245334974	0	0	0.0447403659874405	0.0368501003119834	0.0470146394273406	0.0566962670541897	0.0285023713973003	0.022219784162615	0.0302963304843228	0.0425177506058513	0.055273490674531	0.0212165504205549	0.021645745770369	0.053254942058623	0	0.199979667373411	0.00469630189707115	0.12515824903668	0.0347846325120903	0.0333851843170936	0.105895000446617	0.0572258954248299	0.0517044367577182	0.0507599901012852	0.059777568418065	0.0641236977626649	0	0.0990775596971063	0.00884372692340006	0	0	0.203078672677795	0	0	0.0372664178132782	0.0484265423279106	0.0837380662473528	0.0396617999849895	0	0	0.032178178933752	0.0347717197069411	0	0.124872410706628	0	0.0371926953546324	0.0323990777139688	0.0671703758823122	0.0540172064032852	0.012239767248586	0.0728316004765609	0	0.0508130081300813	0	0.0353636323121717	0.0237161041388696	0.0234147423368011	0.0166885078172196	0.0416066256584195	0.0649726149454437	0.0326064712555834	0.025062656641604	0.0411078369757674	0	0	0	0	0	0	0	0.0709018718094158	0.105501925410139	0	0	0	0.181774929649144	0.0501509543726617	0.0172564340614398	0.08117363551251	0.033804751111513	0.01943407960199
si:dkey-238f9.1	0.0230608770553131	0.00571371760750645	0	0.18836484306538	0.0704195597369125	0	0	0.0215646553987722	0.458777425414295	0	0	0.0171919672252337	0.0641058515821324	0.256009063810259	0.239673222274734	0.0302450127653784	0.0221830310206166	0.0289563163373998	0.0618352887296825	0.0246539000179578	0.142478743959523	0.330049254913516	0.532087442538668	0.662975654511206	0.303625088012554	0.142909301936602	0.0961751495251454	1.70141451599658	2.60740632443031	0.737571454027758	1.27918100765162	0	0.0853438869310306	0.074199388597038	0.0789265982636149	0.524402360806188	0.927298717859328	1.15787639118354	0.544867736208072	0.900632144853932	0.469164919438253	0.694672324987989	1.17104468052302	1.32601673666494	0.268978363613652	0.382225417996178	0.787958315129962	0.890466663141143	0.0990348671492924	0.389375905363312	0.0464403498373127	0.841207525406655	0.494764714079245	0.450759774139683	1.05825895231274	0.861686612971276	0.984026862807539	0.953436596243709	1.63388156574833	0.589125188385483	0	0.898773461998472	0.988337067413221	1.14508967796198	0.694880885933557	4.02412028539077	0.694861113232482	0.632318373869257	2.21412543306726	0.58865973715194	0.107137375655894	1.74678323569253	1.55048836604533	1.70574360433287	0.273317575385005	2.77811534542644	0.394862941660489	0.689214548364265	0.728684839628068	0.454749686880222	0.576199100013025	0.124952665559145	1.16900647522528	0.0566690489973569	0.299933044440193	0.19110374160532	0.37708348387442	1.68222959898346	0.309118296870726	0.591305287211219	0	0.815226051509122	0.883124376721037	1.18710042947021	0.906867049711822	1.34173655340598	0.0785533972018641	0.56069302726294	0.695003325010618	0.340383633856577	0.146653665515342	0.59234361772416	0.169838131975123	0.375837084936644	0.178986844591565	0.144118347817143	0.635728643268176	0.791341820255398	1.84482005344568	0.309102638364946	3.46815775127762	0.0435741239422381	2.49945363572537	0.899869791852352	2.23906709647366	4.44961272714511	1.58352817388569	0.983955120647306	0.339168362021346	0.222651573082506	0.120885763416091	0.0706713780918728	2.23475085034013	0.650718301651836	0.156201032708599	0.156768982253607	0.0511409645145819	0.0225636860037456	0.164281234623945	0.139459242537911	0.103977793053484	0.52196762144278	1.86732759143241	0.0220774553968732	5.41973736620705	0.529576177133902	0.527939381826988	0.462491814128053	0.285956419639099	0.519299481150416	0.283990585841519	1.07158385523389	0.436861598762385	0.947772564167665	0.579442968988144	0.593042974447981	3.24334901362373	0.196027477932143	1.19637399908355	0.988488509594742	0.357252762454434	0.696168407784714	0.675381988970341	1.25361341736447	0	0	0.070859167404783	0	0	0	0.0741289844329133	0	0	0.524929414302195	0.0206398348813209	0	0.342109779465122	0.0648561262355968	0.0367393914767298	0.303141260726904
si:dkeyp-6a3.1	0	0	0	0	0	0	0	0	0	0	0	0	0	0	0	0	0	0	0	0	0	0	0	0	0	0	0	0	0	0	0	0	0	0	0	0	0	0	0	0	0	0	0	0	0	0	0	0	0	0	0	0	0	0	0	0	0	0	0	0	0	0	0.00889439155246268	0	0	0	0	0.0122258655301502	0	0	0	0	0	0	0	0.00882145377558222	0	0	0	0	0	0	0	0	0	0	0.0455597470522844	0	0.00849114119239398	0	0	0	0	0	0	0	0	0	0	0	0	0	0	0	0	0	0	0	0	0	0	0	0	0	0	0	0	0	0	0	0	0	0	0	0	0	0	0	0	0	0	0	0	0	0.0392757550763913	0	0	0	0	0	0	0	0	0	0	0	0	0	0	0	0	0	0	0	0	0	0	0	0	0	0	0	0	0	0	0	0	0	0	0
slc16a1a	3.31558604523792	3.0454029889103	2.3681807905538	0.957058288008386	3.1871911477105	0.082275661804483	1.12538735144984	0.00610373915060366	0.0390478570536049	0	0.0117861150136247	0	0	0	0.0295092250368475	0.00599913132578403	0.0252022062924623	0.0088252882660221	0.0106654678570785	0.0544876901712794	0.00980397960335624	0.0467529661522404	0	0	0	0	0.0444871470699446	0	0	0	0	0	0	0	0	0	0	0.00210860807617979	0	0	0.0150423988528273	0	0	0.0287971986085194	0	0.0047198442073824	0.0111980076504788	0	0.0107558571019849	0	0	0	0	0	0.0224053704065023	0	0	0	0	0	0	0	0	0	0	0	0	0	0	0	0	0	0	0	0	0	0	0.0254220052877771	0	0	0	0.0115425058549361	0	0.0151257326526754	0	0	0.033019864750634	0	0.00587575136170538	0	0	0.00313810157407175	0	0	0	0	0	0.00429613425247694	0	0	0	0	0	0	0	0	0	0	0	0	0	0	0.0235564601236243	0	0	0	0.00955188296268844	0.00772484712527539	0	0	0	0	0	0.00414339288355699	0	0	0	0	0	0	0	0	0	0	0.0214601485042276	0	0.00733555160413843	0.00673847182240623	0	0	0	0	0	0	0	0	0.00878244661293066	0	0	0	0	0	0	0	0	0	0	0.0375227948603916	0	0	0.0273326354400418	0	0	0	0	0	0	0	0	0.0499001996007984
sycp1	0.00577645689463454	0.0223872092610031	0.0375157999384014	0	0	0	0	0	0	0	0	0	0	0	0	0	0.0128957379586047	0	0	0	0	0	0	0	0	0	0	0	0	0	0	0	0	0	0	0	0	0	0	0	0	0	0	0	0	0	0	0	0	0	0	0	0	0	0.00781210939453027	0	0	0	0	0	0	0	0	0	0	0	0	0	0	0	0	0	0	0	0	0	0	0	0	0	0	0	0	0	0	0	0	0	0	0	0	0	0	0	0	0	0	0	0	0	0	0	0	0	0	0	0	0	0	0	0.0190345667732602	0	0	0	0	0	0.0188666786155631	0	0	0	0	0	0	0	0	0	0	0	0	0	0	0	0	0	0	0	0	0	0	0	0	0	0	0.00439568554672218	0	0	0	0	0	0	0	0	0	0	0	0	0	0	0.0253540052989871	0	0	0	0	0	0.0158052789631737	0	0	0	0	0
si:ch211-105j21.9	0.0506364631716855	0.0289766959245953	0.00830277910622243	0.051341043037216	0.0930570557796146	0.0331766290554282	0	0	0.0798317367836728	0.00359791177200753	0.0569140764348145	0	0	0	0	0.00770684398573309	0	0	0	0	0	0	0	0	0	0	0	0	0.00823956706018839	0	0	0	0	0	0	0	0.000297574411457329	0	0	0	0	0	0	0	0	0	0	0	0	0	0	0	0	0	0	0	0	0	0	0	0	0	0	0.014112752424218	0	0	0	0	0	0	0	0	0.0288800323456362	0	0	0	0	0	0	0	0	0	0	0	0	0	0	0	0	0	0	0	0	0	0	0	0	0	0	0	0	0	0	0	0	0	0	0	0.0102206850311935	0	0	0	0	0	0	0	0	0	0	0	0	0	0	0	0	0	0	0	0	0.00921584240172225	0	0	0	0	0	0	0	0	0	0	0	0	0	0	0	0	0	0	0	0	0	0	0	0	0.0180292253743318	0	0	2.61880206070333	1.62090665179924	1.3014678981566	0.405322993966306	1.84408528448011	0.212089077412513	0.872221277741588	0.021948114656951	0	0	0.0229686987955538	0.00726110949753122	0
slc5a8l	0	0.0351778034194479	0	0	0.0396523283847227	0	0	0	0	0	0	0	0	0	0	0	0	0	0	0	0	0.0186527384358565	0	0	0	0	0	0.0235931410020479	0.0247797754055444	0	0	0	0	0	0	0	0	0	0	0	0	0	0	0	0	0	0	0	0	0	0	0	0	0	0	0	0	0	0	0	0	0	0	0	0	0	0	0	0	0	0	0	0	0	0	0	0	0	0	0	0	0	0	0	0	0	0	0	0	0	0	0	0	0	0	0	0	0	0	0	0	0	0	0	0	0	0	0.00494499680058707	0	0	0.00792754226370969	0	0	0	0	0	0	0	0	0	0	0	0	0	0	0	0	0	0	0	0	0	0	0	0	0.00270305336908572	0	0	0	0	0	0	0	0	0	0	0	0	0	0	0	0	0	0	0	0	0	0.195964694056997	0	0.414821929675999	0	0	0	0.0736030147794854	0.164618012171479	0	0.0603686107371611	0	0	0
tshba	0	0	0	0	0	0	0	0	0	0	0	0	0	0	0	0	0	0	0	0	0	0	0	0	0	0	0	0	0	0	0	0	0	0	0	0	0	0	0.00472867344632341	0	0	0.0212317678809407	0	0	0	0	0	0	0	0	0	0	0	0	0	0	0	0	0	0	0	0	0	0	0	0	0	0	0	0	0	0	0	0	0	0	0	0	0	0	0	0	0	0	0	0	0	0	0	0	0	0	0	0	0	0	0	0	0	0	0	0	0	0	0	0	0	0	0	0	0	0	0	0	0	0	0	0	0	0	0	0	0	0	0	0	0	0	0	0	0	0	0	0	0	0	0	0	0	0	0	0	0	0	0	0	0	0	0	0	0	0	0	0	0	0	0	0	0	0	0	0	0	0	0	0	0	0	0	0
slc25a22	1.44011130099664	1.71518151925579	1.11302386546578	0.825485151424564	0.902494169400914	1.1200493211898	1.79638587672199	0.22656649817529	0.205740474011058	0.0635926316818399	0.483562376434194	0.0518578474278505	0.293811832072707	0.317988516345758	0.332817691009049	0.659906533275877	0.881137570409168	0.183147731781643	0.26426145758305	0.458889190383352	0.175928506343791	0.277116829197053	0.267875708589189	0.22035816664384	0.429282225908641	0.087007086932017	0.094480520661702	0.370104978369607	0.494898752704203	1.21036868967355	0.147665693256856	0.144789042365274	0.0516664866765179	0	0.100434348981827	0.116104588193233	0.12264061689351	0.0586892238542648	0.130611917763206	0.0751418328787731	0.0457558627185025	0.112061373730562	0.0243425475200918	0.171571407441726	0.0570699487522682	0.0457097287021478	0.0986784026109788	0.0433964448930378	0.0289174959063875	0.0690618005480881	0.0574605291769605	0.247157302246577	0.447587651263077	0.106323327548847	0.0434418076756487	0.135656931072283	0.103809608455816	0.0979507386697031	0	0.291891071851643	0	0.126926825515682	0.101682951952772	0.0544625843987064	0.158856734027763	0.493058519256264	0	0.0426925117935643	0.0920462380169424	0.0915878456923405	0.0657585737202346	0.252997681718011	0.0369450296317469	0.0645354632116325	0.262406068628892	0.139891972457504	0.098827198579178	0.209548968436361	0	0.285748029615455	0.217210812489182	0.113818452191743	0.210689747550991	0.148630267596076	0.406680035564246	0.163210616014441	0.170737899971067	0.110751951227944	0.235279010313274	0.197017966338335	0.312637656193184	0.178048619359074	0.220864179727213	0.0907459618436797	0.0865728134611411	0.449863448776024	0.0160390531533066	0.0371909158974931	0.0150917553164103	0.0426175509660924	0.0207220512205507	0.0414348554483475	0.0591722714642198	0	0	0.113832237434	0.0192461979350542	0.0306595103544233	0.139835089838881	0.0722666795869105	0.0793449021242509	0.0519639785700552	0.163959842762213	0.0968054583576192	0.196560861782239	0.0641771609101722	0.119551399664315	0.0553370288048835	0.107969925559094	0.563799292549619	0.0285879278898107	0	0.223239200803661	0.210618815793582	0.0380984403117408	0.165499851520431	0.372360358083697	0.269055214646112	0.373124574546489	0.0457604292829318	0.0558303549881431	0.0297457924576569	0.254848626793516	0.210835175438285	0.475437311780914	0.0755624581825399	0.133679566463373	0.0419773676428571	0.159127202147484	0.0414595502480407	0.58066941637023	0.0991819572839591	0.104598634154003	0.109639044720461	0.0708478761014711	0.155886747102168	0.179940021778367	0.109194759083348	0.156351786767743	0.0745842104925887	0.14798539006793	0	0.340812504556699	0	0.537174381305362	0.409330781749518	0.333879118812453	1.32660317624755	0.846448072322757	0.912756138926945	0.781292846154442	0.925304894874369	0.573638122759868	0.550213154145676	0.80382110865827	0.872278161100063	0.442676408895318	1.15324900703101	1.27669603554179	0.348578853442128
tspan2a	0.106813111807892	0.129803943602284	0.113714298109094	0.814845375418192	0	0.635725118445034	0.48783056709046	0.114088269115207	0.957481654243525	0.0422612620975815	0.106453402010609	0.0894345770193769	0.0298869674889568	0.487463154349716	1.27801074355975	1.81472795783798	1.26885486893471	0.741206367032561	0.842049872318806	0.63056591771785	2.34997950800734	4.74876411978194	1.56818983544725	2.51691553282404	1.57230256586949	1.23768025108968	2.65952948163491	4.14093636882039	2.41284850617955	3.53406045104193	2.54783960100824	7.0270933965328	29.577229239803	58.9078528794947	61.9756473098094	29.2326723362671	1.63330859941726	1.61954441446907	1.53042625922466	1.78119099050558	1.30339830816756	2.03094220544268	1.71126567055765	1.58005662147215	1.66167698306378	1.31500437515474	1.47172383050116	1.43696700737314	1.420716100629	1.51065111325962	1.60015954878859	1.84230275891772	1.0237189701512	2.25179615873693	1.69961452212602	1.6113331110134	1.2690129470642	1.20380155106271	1.34298795861269	0.984449400118262	1.09326370856011	1.99281948717007	1.87027856270708	1.56277285859568	1.93194274853643	2.21236104882552	2.13935674264247	1.43646668441517	1.9472868723212	0.925854111601699	1.8984975284837	1.97244678269157	1.38577202647439	1.45430931118151	1.82738847575767	1.00444984896739	0.952257038297893	2.04909018017581	0.443486470832723	1.3241128380465	1.38723685530541	1.73780300294459	0.825909646024198	1.35498005844122	1.57979136037422	1.3370503180624	1.39344286326672	0.914527643803303	1.05960219559789	1.34860270580544	1.86247089523732	1.87846765656168	1.61023995053417	1.81706719631077	1.61203478630422	2.34266347683845	1.24308468259383	1.37757922937107	1.2967055647287	1.31447993585481	1.20212893909363	1.35123467832682	1.17893634841384	0.833746867202738	1.14685002728977	1.60154890611468	0.971552621015441	1.19028312450724	1.65314000598871	1.41296105304963	1.41085178781302	1.60983700597925	2.16141331365908	1.94185670723605	2.51035537981638	1.26833601183568	1.85565860376381	1.63141808050052	2.75666026914578	1.48266677024583	0.884978885683379	1.40370702344857	1.80880003513486	2.36737828479634	2.38960690581335	1.59955795606341	2.01915187667788	5.59015780071822	1.53485379531422	1.23712508304567	0.930444712852003	1.55314289983283	1.45525609153723	1.09967945522933	1.71227091074369	1.54445488526028	1.42271756941958	1.24930334943112	1.54219807099818	1.30076545268676	1.00335240346833	3.05841731615538	0.321695641360711	2.02191787905124	1.47295456125266	1.52200317528144	2.61007829189872	1.65000134091121	1.5754343189799	1.96534996860395	1.36120267802536	1.50593866727464	2.2293306448013	1.81520254714472	0.0542226263103917	0.0683053315531421	1.04887554624952	0.143324981371561	0.170957912963778	0	0	1.75237074483132	1.30873228322872	0.726588574539677	0.0830650758584913	0.157813431390936	0.831884892389375	0.0981309782835097	0.0582570841182992	1.65069459184689
5S-rRNA.172	0	0	0	0	0	0	0	0	0	0	0	0	0	0	0	0	0	0	0	0	0	0	0	0	0	0	0	0	0	0	0	0	0	0	0	0	0	0	0	0	0	0	0	0	0	0	0	0	0	0	0	0	0	0	0	0	0	0	0	0	0	0	0	0	0	0	0	0	0	0	0	0	0	0	0	0	0	0	0	0	0	0	0	0	0	0	0	0	0	0	0	0	0	0	0	0	0	0	0	0	0	0	0	0	0	0	0	0	0	0	0	0	0	0	0	0	0	0	0	0	0	0	0	0	0	0	0	0	0	0	0	0	0	0	0	0	0	0	0	0	0	0	0	0	0	0	0	0	0	0	0	0	0	0	0	0	0	0	0	0	0	0	0	0	0	0	0	0	0	0
ngfb	0	0	0	0	0	0	0	0	0	0	0.0190861505511582	0	0	0	0	0.0320430535217527	0	0	0.03555165938424	0	0	0.0035620070627476	0.0812680131495093	0.0577662245397068	0	0.0135297858234904	0.00394935349083355	0	0	0	0	0	0	0	0	0	0	0	0	0	0	0	0	0	0.0209794904501359	0	0	0	0	0	0	0	0	0	0	0	0	0	0	0	0	0	0	0.0340445042608575	0	0	0	0.0181678698645121	0	0	0	0	0	0	0	0	0	0	0	0	0	0	0	0	0	0	0	0	0	0	0	0	0.00576051798577728	0	0	0	0	0	0	0	0	0	0	0	0	0.0620354049352128	0.00727493885413893	0	0	0.0253877626219399	0	0	0	0	0.00809157723450928	0	0	0	0	0	0	0	0	0	0	0	0	0	0	0	0.0326280230921438	0	0	0	0	0	0	0	0	0	0	0	0	0	0.00617232895550615	0	0	0	0	0	0	0	0	0	0	0	0	0	0	0	0	0	0	0	0	0	0	0	0	0
si:dkey-183k8.2	0	0	0	0	0	0	0	0	0	0	0	0	0	0.0804039494419966	0	0	0	0	0	0	0	0.00340323232199478	0	0	0	0	0	0	0	0	0	0	0	0	0	0	0.00376609328263295	0	0	0	0	0	0	0	0	0	0	0	0	0	0	0	0	0	0	0	0.00604312860019386	0	0	0	0	0	0	0	0	0	0	0	0	0	0	0	0	0	0	0	0	0	0	0	0	0	0	0	0	0	0.0196935680806649	0	0	0	0	0	0	0	0	0	0	0	0	0	0	0	0	0	0	0.0909456785730437	0	0	0	0.0418023539162262	0	0	0	0	0	0	0	0	0	0	0	0	0	0	0	0	0	0	0	0	0	0	0	0	0	0	0	0	0	0	0	0	0	0	0	0	0	0	0	0	0	0	0	0	0	0.0136741664911815	0	0	0	0	0	0	0	0	0	0	0	0	0	0
si:dkey-183k8.1	0	0	0	0	0	0	0	0	0	0	0	0	0	0	0	0	0	0	0	0	0	0	0	0	0	0	0	0	0	0	0	0	0	0	0	0	0	0	0	0	0	0	0	0	0	0	0	0	0	0	0	0	0	0	0	0.00398617276391653	0	0	0	0	0	0	0	0	0	0	0	0	0	0	0	0	0	0	0	0	0	0	0	0	0	0	0	0	0	0	0	0	0	0	0	0	0	0	0	0	0	0	0	0	0	0	0	0	0	0	0	0	0	0	0	0	0	0	0	0	0	0	0	0	0	0	0	0	0	0	0	0	0	0	0	0	0	0	0	0	0	0	0	0	0	0	0	0	0	0	0	0	0	0	0	0	0	0	0	0	0	0	0.0535885577711447	0	0	0	0	0	0	0	0	0	0	0
KCNA3	0	0	0	0	0	0	0	0	0	0	0	0	0	0	0	0	0.0151109719748522	0	0	0	0	0.0187557791244427	0.0171798227345391	0	0	0	0	0.0164929410212429	0.0391062214971846	0	0	0	0	0	0	0	0.027033284441604	0.0255527198101608	0.0463916009222244	0.02253738944689	0.0335424689613163	0.0532676055190203	0.0162679659348793	0	0.122356234871877	0.0221004210413147	0.0182080377561871	0.00451765862402961	0.0192763941620262	0	0	0	0	0	0.0190979906008889	0.0655942588886907	0.0268336975526473	0.0411904107377596	0.0234720295559796	0.115042505244837	0	0.00647773279352227	0.0101323076736019	0.00596467243808372	0.101901296311209	0.0583561426231212	0.163655407174653	0.0160292049606302	0.032827354377856	0	0.0197753520012656	0	0.0107022838673773	0	0.0407524532976885	0	0	0.0772945767871256	0	0.0672370904108931	0.0634844061178085	0.0242726599251077	0.182970307313058	0.231886423374186	0.0242254517441114	0.038787352220188	0.02017072501654	0.0135769582725764	0.0321066233781513	0	0.0606005514650183	0.00434068471696999	0.0102721609031284	0.0109666413477446	0.0219137690874861	0	0.0644603643092465	0.0554546913332082	0.0618273413492701	0.0581436422114822	0.0521494510250619	0.025012147899728	0.0667777660628957	0	0	0.0229559163087779	0	0.00825282700589087	0.0167850309116284	0.0119291883380255	0	0	0.0303618144938084	0.00513098375325304	0.0241685731618676	0.0595261354903417	0.028376287416407	0	0	0	0.0609451371875038	0.027359781121751	0	0.0312645670659264	0.00755703673475557	0.0428493075551899	0	0	0.0518403317781234	0.0325469144486412	0.0174450525200437	0	0	0.0267354659323325	0.112723323383754	0.0529422816765343	0.0408231862988824	0.0191996505487354	0.0113164672705134	0.0196073817870952	0	0	0.0907869412063769	0.0109853286284894	0.00810851787255716	0.0146489238770241	0.0206169882840669	0.0291357400163489	0.0787839818062686	0	0.0353115184930992	0.0260189001290538	0.0969586377103591	0	0	0	0	0	0	0	0	0	0	0	0	0	0	0	0	0
KCNA2 (1 of many)	0	0	0	0	0	0	0	0	0	0	0	0	0	0	0	0	0.00668605622973289	0	0	0	0	0	0	0	0	0	0	0.0396646201839819	0.0171553118508843	0	0	0	0	0	0	0	0.02737330601885	0.0126160194592816	0	0.0147626593307667	0.0162644316419807	0.014354637010764	0.0190604889169814	0	0	0.0124701029282296	0	0	0	0	0	0	0	0	0.0323289487380209	0	0.0063544230279207	0.0297486241261342	0	0	0	0.00676715897748228	0.00633683443435832	0	0	0	0	0	0	0	0	0	0.00872539438782633	0	0	0	0.0399663116312845	0	0	0	0	0	0	0	0	0	0.0286769597834316	0	0	0	0	0	0	0	0.0133309159938998	0	0.0130436397006717	0.0215403742691946	0.0168631943605526	0.00779822444592254	0.0141127646773282	0	0	0	0.0262267565370191	0.00203473330445369	0	0	0.00452295694642512	0	0.010230597671516	0	0.00666787577480716	0.0170660113318315	0.0253386510715716	0.0417397879128423	0	0.0165735234647945	0.0896330423247226	0	0	0	0	0	0	0	0	0	0	0.006520401030745	0.00793373960984482	0	0	0.0195793187571832	0	0.00383350034616508	0	0	0.0107761298618244	0	0	0	0	0.01616702540839	0.0182819846707736	0.00505577926468656	0.0126569286347966	0	0	0	0	0	0	0	0	0	0	0	0	0	0	0	0	0	0	0	0	0	0	0
rplp2	40.048057539256	37.5115218910067	45.9099051709522	26.2742118013368	40.1064289235925	40.1781909770197	19.8144523471609	19.4665642514952	17.36839429952	16.9116696679322	26.8676731800993	6.44835731233445	31.8899233215049	11.6768561988703	23.8167607930543	19.5578830743272	26.2854375670321	27.973987904435	20.3655331469406	25.1817212279101	15.6332178106013	11.9257671559164	16.5877236145003	24.9109682661171	21.6394753283589	25.5418413610379	25.4206649901493	3.72311607158887	8.19293143093612	10.144539855392	7.8252888318019	8.38333019201352	13.991871044689	4.86663994237664	10.2670491753156	12.6906968440668	10.709178929262	10.5527328601917	12.0506611540723	10.6636460659938	11.4858395717618	10.9315559732203	11.065895285437	11.9980480875149	10.1219164817549	11.0921169939478	11.7065499994095	10.9308749020203	11.3625982980839	10.8090038837671	10.6064711007734	8.45651479753712	18.4978589472364	9.98700494965989	11.3229967594366	12.2845239494154	11.1759416260728	11.1690462526801	11.0365515276908	11.2107386500074	20.6353271198351	9.88441629404227	9.3404687627032	10.613255443281	9.85355913380662	9.78937980265676	11.7182783858474	8.82136541039682	11.4603972466039	11.5078192223828	12.9689432812201	7.38824992787774	11.3533486309002	10.8934053008825	13.6538948653362	13.8419779742974	11.4553734575519	12.3123977406892	10.0106609347363	13.6957779918318	15.4647309962861	13.0321008410878	13.2150986583031	13.5883984862803	14.6036443607081	9.69743308873806	15.0492898737405	10.5017978804809	13.0380461270533	11.1467601638293	19.1997336936032	7.72286042352143	8.83390912718218	9.43986546032108	11.7810006124749	9.25930841550575	14.0307102429738	13.7549262594506	13.6641527992744	13.5956345591627	14.336857428947	11.335228993682	17.4193128216318	9.61091958291959	12.0907202938658	21.5183777955714	9.19536382035187	10.0538287570975	11.7003826993542	13.3995419042294	7.63743583333365	10.6400436537124	11.396545436532	13.0981445818545	11.5860625742556	10.653038231061	12.6361992744713	9.9257976642428	11.0921702662644	8.70425680573762	16.316319293398	12.8917305040936	10.135341885576	11.3245006366043	10.5062307378462	9.81681647179348	9.29506056115873	8.52982828500432	25.4980874312869	12.8941044101654	10.7617707196736	10.6617670748261	10.2417516869756	10.8460687612867	13.5938319255323	11.1406617843398	13.773575567469	12.7635620060073	11.8233563957461	12.7087386317423	21.5629312359194	11.5959516249327	15.6336394857356	10.7476513721185	8.92168454456464	14.4120895785898	10.8840110005095	13.9839909161215	13.8182325309177	9.73115479190455	12.2289449127423	10.3710898267048	16.7662816271972	8.12979235904828	71.0639469407014	65.4170889911579	39.2579108727155	65.2642918320574	70.2456694199969	59.9561737550166	72.4030329790089	68.2095101285928	65.550703333655	35.7910577287474	42.5429847654432	49.6421213946553	26.7383112303619	44.4109536620294	45.8575567399084	23.5607337894046
rps26l	13.7675911580505	12.9983950232445	20.6924052605814	10.8139595407253	18.5514216507749	19.8709311621574	5.82499582475402	14.0960584039801	13.0854933935794	7.82551765243516	10.2960291332749	2.83914148979389	10.3591347389118	6.73739694123125	19.0697227604537	15.2343426804259	25.9768941097545	27.2045214035185	18.1287335855741	27.0271324515974	8.27139809559134	5.31067752495706	12.4008035106473	22.5704183149748	12.5566363222984	17.9303785408559	17.2577777875151	2.05669571465096	3.37198027091618	4.94316834264665	3.29688394415675	6.26245679219282	8.57152844382865	2.48146836829122	6.10508249907492	5.49375350064075	5.77784020571447	5.22193052010853	5.03662136356414	4.7403556239553	5.30782173786145	5.16073273641602	5.09140829625791	4.20373048871467	5.46497833656762	5.18238444940999	4.60412742139879	5.24396001782872	5.84246504008074	4.6861633709116	4.3970289403445	3.06668363506083	12.1050669270048	5.09572850141673	5.08976864533205	5.57406093996525	4.78170547195341	5.08676509466699	4.2225112845846	4.31894883019414	12.0881855294777	5.18533136261004	5.52773781269981	5.05943219074265	3.81592082020484	4.11585871478792	4.23928779735159	4.71757561446761	4.87709310721925	4.2831801664734	5.30919143468127	3.60377118641655	4.91452106057397	5.00388278298517	4.96825672910757	4.80839757145175	5.41740500727365	6.77846379748746	4.89835487091795	4.82308121565655	5.80179113206329	4.77552989571034	5.29336842062472	5.23022393428571	5.39412051820506	3.25628692869771	6.0600994176921	3.00923316839782	5.74364419829559	4.67203204364064	10.3450158248327	4.90070204452024	4.9289962838504	5.28133054403927	5.73245337952428	5.65998861347545	6.82602232496313	7.01046588402864	6.08156329306156	5.98331704551531	6.73800976105081	6.41138842690274	10.7245157799459	3.55306214640872	6.83468923669805	13.2636000119501	3.95807517987764	4.96947062438773	5.09263600180314	7.07978561556802	3.08925934648048	4.78877914073158	5.67452094512658	5.29638523339286	5.55074718658147	4.14511492012143	5.36307646283802	4.50601142064366	4.83635692304343	2.49930843552669	8.87190598207442	4.20730863181735	5.21047078493054	4.98029792686007	4.51663971745834	4.86795278412025	4.2241536195998	3.78786726117378	17.8378805204397	6.22634536561402	4.37120313262335	5.66852010299802	5.33066892018314	5.03292605558427	4.53102087970975	5.42797856401185	4.96168989141157	6.76878046833012	5.19862807317378	4.8275196418116	16.9356955042261	7.66182736688059	6.07921134397252	5.79567416335795	4.42227724289158	6.18992691995133	5.09329231406454	5.54288580568161	6.17735237661713	4.41901736880029	5.22991606274559	5.30058524126014	6.06054678358249	4.10657299943175	19.5509804384423	18.3676942757834	11.5091816687953	37.8418146430734	55.6852795458068	31.4379084038737	45.8351073826426	54.7884676735569	34.7608571063594	17.3366137217923	12.8898005540504	23.0294929486525	10.913580660396	23.1387943799999	21.1389869457391	12.6989637179453
ppp4r1l	0	0	0	0	0	0	0	0	0	0	0	0	0	0	0	0	0.00353454573047009	0	0.00308378140677174	0	0	0.00366802603711602	0.00608602721184487	0	0	0.0281408732112957	0	0	0	0	0	0	0.0145307772966835	0	0	0	0	0.00874402670326831	0	0	0	0	0.00561666802402811	0	0	0	0	0.0146759524673149	0.00979416581130952	0	0	0	0	0	0	0.0102645409557207	0.0109811777351246	0	0	0	0	0	0	0	0.0146665415121791	0	0	0	0	0	0	0	0	0	0	0	0.0394982146806964	0	0	0	0.0159327002740424	0	0	0	0	0	0	0	0	0	0	0.00367196084264134	0	0	0	0	0	0	0	0	0	0.00916345029561291	0	0	0.0273504273504274	0	0	0.0132606648897376	0	0	0	0	0	0.016256356235288	0	0	0	0.0239171509889742	0	0	0	0	0	0	0	0	0	0	0	0.0147841513897102	0.0063837393391553	0	0	0	0	0.00914879601844397	0	0.00661578685522541	0.0145153470764639	0	0.0835715121429407	0.0183877611062077	0	0.00796704828827968	0.00652623087977508	0	0	0	0	0	0	0	0	0	0	0	0	0	0	0	0	0	0	0	0	0	0	0.00914043362217104	0	0
rab22a	0.164433794425428	0.226564596426543	0.206683507282942	0.0261069340016708	0.178693060888868	0.188905232124296	0.129811124813396	0.0523523771613764	0.0984222888686746	0.135533374338618	0.990815292543636	0.00581052122699615	0.646366470220185	0	0.1194211083118	0.110534885481261	0.0480427048577665	0.0671572865820306	0.0727986409619446	0.0445875585368768	0.204184465656511	0.199505767778618	0.0711389739436531	0.172815018649566	0.215796947839313	0.179094137659508	0.0488681758093143	0.0625840589065667	0.229086945227025	0.348740261714945	0	0.197847420069642	0.683836061043986	0.101415764066366	0.178549336368139	0.679841993601254	0.129811071442525	0.142729075439294	0.137278493518743	0.146568692020897	0.21108668698082	0.177623327978116	0.0864673659530607	0.172893151177475	0.107151906894945	0.112629327717723	0.110905559307603	0.159082539149048	0.087022737505059	0.144563693176402	0.135103636255438	0.202164999522531	0.0292274597830153	0.135639809114467	0.170525018394729	0.134648619958375	0.154071801916076	0.0479630081315386	0.0373675320987101	0.0227436067721364	0	0.183685123216616	0.17933450365812	0.0883584150519648	0.214476564995544	0.107570862106347	0.192042058717717	0.181089746401919	0.136536967519078	0.0900407595513613	0.196635688495333	0.215027768271722	0.122093696393231	0.0794634270034095	0	0.0628682562353274	0.128211112496774	0.071515279109985	0.132120696377526	0.122860421005039	0.0604371208436087	0.133234552194752	0.0680925977914661	0.158637328808007	0.0732273399691877	0.206944562089275	0.231768312725299	0.0793096025795154	0.151281338406357	0	0.439328115785165	0.0951559258940958	0.0547732975759115	0.147282035543577	0.0689430227873182	0.262504205981735	0.0835030010017664	0.111276708451651	0.0975995155399983	0.15423289164702	0.125410800352732	0.101758534402367	0.130476513260304	0.346011123626447	0.0956813908144689	0.0920172947959909	0.160455044346206	0.159529148358279	0.220936733523205	0.184642407389938	0.283478947105951	0.211703708573037	0.175796925270487	0.170800528391137	0.121400933644374	0.0941152684170369	0.149587710335222	0.118442966066798	0.155330500893148	0	0.334107464785555	0.128792387953074	0.0960919407689277	0.15103619274037	0.155421554644233	0.0989260376101998	0.102662046713665	0.168427919786328	0	0.113834261563614	0.148622552240891	0.124052384862456	0.195797925017992	0.224075374854258	0.0611342828310639	0.105307738585898	0.0720258675862527	0.128944892349379	0.179537473966379	0.0628012843288517	0	0.0757550668030145	0.144100738414239	0.132327321607742	0.139388737159026	0.100970988034126	0.0793018052721626	0.175888326920272	0.139370610874958	0.136861059608734	0.105994925003974	0.180043707332005	0.0692105982995032	0	0.250574635959061	0.102418368294685	0	0.0659048810000867	0.0550536497817123	0.294268454431065	0.141568599791469	0.216667863726687	0.149718529165169	0.271919416712456	0.229743109299746	0.11972899269769	0.454015211800049	0.187512373449162	0.251357185352934	0.0511416900719128
vapb	0.469346882699737	0.648245549550539	0.358527294120294	0.624299414178505	0.325320617262729	0.584035905426848	0.479979920282146	0.0740841984684983	0.67748525799338	0.107056794281036	0.41183956497798	0.0978532057098323	0.0226820118037189	0.40276068000371	0.541799058631008	0.514275187464195	0.447165315183147	0.359160421628218	0.33197557629035	0.286326386001097	0.688075813859121	0.924054831236603	0.732236137086985	0.444298935592739	0.812303998827177	0.525846260394305	0.537449591893105	0.531411057401438	1.24654132583073	0.726956699801539	1.12726362434443	0.41334538005736	0.934277169571439	0.196784044714893	0.38275588067534	0.731852506036935	0.928221673513545	1.00966332749429	0.862740233452296	1.00985641730572	0.965119259376536	1.24293215492644	1.20457607036472	1.05527165842302	0.906936044100604	0.989121468684194	0.931734212591902	1.3968059064506	1.06728024424715	1.00927733189171	1.21414774587893	0.760169589380151	0.701182076759368	0.848497093756494	1.19342512140108	1.19186239520922	1.21748930260506	0.839850037059633	1.06257266634242	1.261659775901	0.426433818833848	1.2827167637143	0.967615361040524	1.06947044536519	0.889377886595839	0.854754535991512	0.786391456389284	1.0454233810895	1.08565256454397	0.775022873065433	0.781211350865592	0.789708920495169	2.11457855823385	1.65732071090928	1.12517508878392	1.12894541360811	1.04649807650275	1.31334145342096	0.939118224753465	0.922451168136638	1.03328705375085	1.03237749693956	0.863923290022276	1.01993061438265	1.04431838747352	0.86488158908193	0.889735106654222	1.1397552349555	1.00833468328929	0.684666206571481	0.81293558689063	1.33858398428725	1.17464638676957	1.36981673982962	0.927551262411873	0.89295207514976	1.03303887471801	0.924512779478557	1.07767762145615	1.03195764873178	0.872976985995886	0.88496049867441	0.448672576805492	1.30145669211405	1.24017239527093	0.590546659001317	1.16018065521358	0.967945842801014	1.35898809299588	0.798775358885772	0.742558462308688	2.02225551075106	1.15918987671213	1.32069996224438	1.23459403507805	1.58264201244415	1.79422910891837	1.14203972503002	1.90523884031037	0.665978341560993	1.44270647840485	0.670469328089151	0.508607425140418	1.5198738422655	0.913140807069723	1.17301206421164	1.45362111262309	0.847382811469865	0.836327531705729	1.08897049208502	1.23363275743326	0.754347353034442	1.04851892853998	1.00624118778011	0.957321516061748	1.13794019510536	1.03784598829255	1.00007455598859	1.27796079883196	1.13808038454645	0.581702460507118	1.9495581603346	1.13845455007688	1.10607125405625	1.03561961378346	0.772121646407394	1.22286480256578	1.18801960663092	1.21270785112258	1.09085400190386	1.03966009898101	1.20555384549525	0.613831943393023	0.621555050319807	0.160992342557457	0.440501606251143	0.734635360858812	0.418667664224873	0.110704887916645	0.269901323472801	0	0.133447208284403	0.590415117081103	0.504460474784347	0.232896384567274	0.30416514443571	0.690207736276303	0.181693232076723	0.175611391802183	0.899946780968131
apcdd1l	0	0.00567025858647258	0	0.0205321944809461	0	0	0	0	0.011513415431661	0.118182936880341	0.984967366615182	0.141557891025619	0.257588262603278	0.128196053337979	0.00901933441489394	0	0.0483822153236716	0.272197980886219	0.00252772855026426	0.023093806180474	0.192906571202377	0	0.0317741684245909	0.0125206590874944	0.126410799569836	0	0.74543392485641	0	0.00532531270236188	0	0	0	0	0	0	0	0.0312162027702413	0.0110579097027275	0.00884132319352257	0.0145977532580384	0.0187410226206924	0.0119227774217481	0	0	0	0	0.0208023167775352	0	0.0348892705057643	0.0201068882177656	0.0259118375638727	0	0	0	0.0327297867173914	0.0156584783795635	0	0	0	0.277331044988756	0	0	0	0.0286928727734614	0	0	0	0.00455579620283498	0	0	0	0.0177749337883716	0.175044093896608	0.017307026652821	0.0791227185844073	0	0.0206602179239787	0	0	0.183126724290182	0.323522430207669	0.0416606155090522	0.021643897286721	0.164534168527875	0.574497598647408	0.103601022186482	0.151559481625525	0.125915351354917	0.0239637996716616	0	0.0426448325124203	0.0262198819297537	0.00731590441039297	0	0	0	0.00237112913169251	0.0125539684000518	0.0268843375349258	0.00897252880854687	0.0117322271544431	0.0185130331753555	0.100837249394694	0	0	0.0205025034108784	0.0112369658561887	0.0062418115235076	0.0484562784744964	0.122401372118438	0	0	0.0239864724586544	0.00830046349788172	0	0	0.00891623995028305	0.0199585261825926	0	0.0571863187451034	0.104620020087044	0	0	0.00839332462106238	0.0133485103415097	0	0	0	0	0.049099577542002	0.0504307143632773	0	0.0551638919229029	0.0157593236098307	0	0.0521391102912033	0.0226779677592479	0.00677301198552201	0	0.0296284165076843	0.0449103141027368	0.0932923138365918	0	0.00520567084959672	0.0103602787377002	0.0139875444054132	0.0142870452295477	0.0383921463731423	0	0	0	0.0477787203581511	0	0	0	0	0	0	0	0	0	0	0	0	0	0	0.0482453177919083	0	0	0
stx16	0.0567163732173687	0.0823889863163611	0.0682004750640691	0.167995023652242	0.0127389833272186	0.130819335421586	0	0.00469038751981689	0.0937934541472534	0.0420585390388401	0	0	0.0292305353864861	0.071999424004608	0.0141256943096754	0.0494607863306225	0.0358884435143526	0.0482844083555104	0.0647700317448426	0.0342588806611478	0.0777642238823168	0.0514930880979862	0.100238487717576	0.0445998796880067	0.0168667057974241	0.0569371055858008	0.0716215139901735	0.0354519503533567	0.111331023838109	0	0	0	0.0776788159240817	0.0727040074448904	0.163729859012735	0.118547523947838	0.177832258898778	0.149552740267637	0.166322883808117	0.15613543674102	0.161982228281783	0.172376247524051	0.19129632293628	0.233239714842262	0.0958851922980816	0.172384996906394	0.109006509597815	0.161071586984569	0.0907182694327772	0.174147831384337	0.143059877619085	0.166400139714018	0.170589629222502	0.115232826354699	0.244094133300835	0.178141227319376	0.0905435988176934	0.17658645378827	0.129228774029434	0.0771781922233008	0	0.096885519761952	0.131485490877883	0.243204297889928	0.202188878712649	0.0814199641752158	0.228424081933498	0.089632153282284	0.171677742620765	0.182565802755921	0.0289664460745716	0.332525006093039	0.135151621700859	0.131509086352569	0.0717116400095261	0.190132053167995	0.108298095405388	0.062542431077011	0.23919443273282	0.135069166746706	0.0764642925864129	0.1136203167275	0.159154181753011	0.0700077761106401	0.219480826461024	0.0794856496521745	0.0480033271345425	0.193854006777136	0.095780006412281	0.0589553118735998	0.194008969638964	0.0986967350407004	0.117933971728748	0.150128639987428	0.173657098337218	0.0706055128784455	0.212989512046199	0.196584267838638	0.10369883174459	0.133930648409553	0.183098809694518	0.153114512730163	0.106798184589042	0.0711237553342816	0.243115778541725	0.0968145945048463	0.165425328611322	0.121022603007355	0.0600824041304583	0.118652374468791	0.290343625656277	0.0707873735475774	0.210031851669513	0.231283088639005	0.174537037970148	0.16603600978329	0.124190837283712	0.190943123620173	0	0.0708898088810753	0.172173294650147	0.357534379768578	0.347022768767137	0.176186532193241	0.131469331366263	0.113406137018239	0.183711866895571	0.0429105216389274	0.0825763831544178	0.134199100820305	0.164402878824491	0.118051528509587	0.0894963743488719	0.272081148550117	0.146366572008515	0.175574369329126	0.0954291768704264	0.164372147471802	0.194118540600187	0.298221883583818	0.0681984027934066	0.174122411308836	0.250924597800051	0.138224831577955	0.199247428508684	0.125305941679305	0.149014988187814	0.19325270211088	0.184902606767474	0.0820977867443212	0.250927129438757	0.209483640228619	0.36309885580823	0.16479894528675	0	0.0334327483367555	0.36587790586286	0.0698074360310495	0.0435574217490918	0	0	0.0824783082049421	0	0.172397107751301	0.021948114656951	0.0394208291777209	0.121070482481979	0.0875946594948784	0.0898038515419309	0.134038215934768
npepl1	0.156091437964833	0.179004581931037	0.218316845280229	0.188130144036625	0.0834200129495992	0.133154009839193	0	0.0105012837786004	0.192041081928359	0.157727338114887	0.156234104211	0.0110193566018067	0.15505960005321	0.0740104798839516	0.135387948944112	0.262453079674363	0.261412421485134	0.178704704368397	0.170805613652884	0.212937788153161	0.231312371203519	0.174996640781148	0.192170640311814	0.190701558846915	0.135516707521352	0.214084040867596	0.345792556913948	0.179029654148417	0.288657793668784	0.30608600898804	0.335494842807453	0	0.127925757285557	0	0.0189071658158442	0.20882843838652	0.242204413826844	0.250962761153547	0.25538999109462	0.271732608669003	0.339265115364262	0.272921082229061	0.352604603114304	0.259848651210554	0.248686322623457	0.242906072701172	0.218230660061262	0.237778412404938	0.286742996281099	0.265467624433417	0.367249216342523	0.126660951007461	0.152486189699136	0.250937883153031	0.316311472762063	0.192036865778189	0.40798232974873	0.269581857643083	0.155455745872095	0.234501358643603	0.244714173844949	0.149784525720877	0.296098208492979	0.262230152172834	0.341130083970159	0.321494936962916	0.541235892066996	0.419472574792418	0.444593694507374	0.356889398439307	0.206148648639067	0.459911400175014	0.28218696302197	0.343417053954025	0.582092612788655	0.384960519114536	0.188015085861113	0.172109143185132	0.222938950955643	0.145817182215226	0.155888352439605	0.228734410542123	0.248734374917099	0.200560876173855	0.120441521508697	0.358641736617035	0.278165652960212	0.476570663999792	0.343549829099684	0.264699243529094	0.235680092384239	0.321163964750774	0.246394841456827	0.375550944771111	0.232833676782031	0.195802005012531	0.322520543127057	0.282022693676675	0.240624158834226	0.285668875145819	0.297913417412776	0.366145513982482	0.159338523359036	0.565111924591825	0.434919859953276	0.279270572459606	0.328840754377539	0.288451051581852	0.359759723509694	0.564560048271135	0.454296186547741	0.500404604032941	0.365256721817993	0.305538712464127	0.233462530797942	0.135442490722407	0.169627198594957	0.316410069035113	0.249089021595637	0.586850180382762	0.316318146495536	0.129528202687688	0.152881822351322	0.369346450858268	0.320773761011797	0.11430340535029	0.443176318701727	0.210588673342911	0.234675126823531	0.346700934112599	0.431693735473842	0.296650321501382	0.504804016469346	0.250091174456863	0.162888169178277	0.302602367675242	0.235882321872782	0.192047008984224	0.501982888809798	0.318962758425996	0.166706188858201	0.223679012591161	0.275695592606277	0.231761741943933	0.398503688009865	0.220693514933441	0.315674743418257	0.268961316127778	0.301316450471467	0.19460337800789	0.251332058157406	0.240940069969975	0.305985773519772	0	0.107767401695046	0.145241428917465	0.629715497308382	0.163181379998559	0.070281017174354	0.340428638029906	0.184409088371156	0	0	0.237225476013229	0.22863627150671	0.0846173842455457	0.196257311482944	0.249456511401968	0.565319413729223	0.235836503112586
si:dkey-249d8.1	0.0805976518386434	0.0775035767449795	0.0534507182416709	0	0.105931512400022	0.215465889205941	0	0.322900185274625	0.0828666269809041	0.0444207886816667	0.128130411634571	0	0.160453722603823	0	0.0311333962036874	0.0389616000749947	0.0400687505343278	0.0127428965247794	0.0202130021626754	0.00816398075425223	0.085237394579659	0.0723850055024902	0.0164938628460125	0.092906753861686	0	0.0863678478804153	0.0673681089446044	0.0112211280375594	0.0144483595882816	0	0	0	0.1996586657787	0	0.125308964517158	0.0165700082850041	0.0203135366501875	0.0102304214557775	0.0229924367735622	0.0104880175426751	0.0143313372499379	0.00625364274690007	0.0217174130217608	0	0	0.0164728951815343	0.0166525104699664	0.00521870006356377	0	0	0	0	0	0.025265157831441	0.00238301311991703	0	0	0	0	0	0	0.0104117861419126	0	0.00821080755755571	0	0	0	0	0	0.0306377242298442	0.0480311978147153	0.024339783375928	0.0208195712535106	0	0	0	0	0.110995741640123	0	0.0302146555757367	0.0315255967396793	0.0559962189806744	0.0344670388885569	0.0270178993583249	0.015124177055716	0.0373979936584385	0.041094580153964	0.0483070784362033	0.00600121224487346	0.0332270069112174	0	0.0194808921938484	0.0164119531537209	0.00668321430528656	0.0114314978920318	0	0.0416877317833255	0.00848451539092568	0.0438591841011948	0.0112588409333216	0.0447990305440771	0.0437563122704571	0	0	0	0	0.005625220789916	0	0.00459742847435715	0	0	0	0.0154443016704557	0.0418116929089975	0.0327606068836592	0	0.0280560445384763	0	0.145195165942054	0	0	0.0388325113104259	0	0.0183590663231371	0	0.0153226177160106	0.0175583375765982	0	0	0.0438385157248208	0.013636019799713	0	0	0.103174021904581	0.0078736437648615	0.0217014960596431	0.0167455048073005	0.0536618772067825	0.0159149229422478	0.0235008403625911	0	0.0434027777777778	0.177422707732592	0.00967460435705482	0.00763505651468832	0.00999938709191352	0.0109890943320926	0.00502368668270897	0.0181915236954807	0.010557766821162	0.0168561295629543	0	0.109266576731122	0	0.202091894495007	0.136283021789054	0	0.106802635923231	0	0.0178852482472457	0	0	0	0	0.0493539404000164	0.0335275697205812	0.0524796641301496	0.0243709423025926	0.0777864055374869	0
ctsz	0.306513298379445	0.362765695290417	0.278595609480358	0.0828613325539296	0.237527093330111	0.236793206044156	0.254823812494288	0.312176355933798	0.36611833097901	0.215095728201247	0.778077629210809	0.109147361725691	0.368166747999266	0.0740104798839516	0.255071754174774	0.180518444525174	0.200312400665875	0.329920839456346	0.347874045807937	0.168450637524649	0.11668920337186	0.154093029722243	0.139098711228161	0.297981861798609	0.204428648735893	0.12110294445387	0.091441280864187	0.274017106484521	0.146869626788073	0.190838965600712	0.138532728936218	0.555984988047545	0.266715584111112	0.738603761680132	1.13232122919095	0.194778171550465	0.126919335080059	0.0764872380073636	0.108900531140196	0.131763021724525	0.151208257784713	0.106457005622336	0.111568023629163	0.111863514150446	0.189281034450346	0.143655860025432	0.118910250853495	0.109067449782841	0.0682195208931873	0.126119089161113	0.227801799618181	0.24920599220844	0.0335480407944176	0.164343562547365	0.0620525132254885	0.0287981933374389	0.059441677649805	0.0592756445741488	0.0584651722968628	0.187503419383711	0.460235640648012	0.0638650960414448	0.086952561843137	0.178659950095211	0.0708143423495855	0.0982886460327757	0.136280629071384	0.107065837132212	0.0446422654563039	0.0560368818440462	0.171213285883324	0.0630955315370267	0.147298703375608	0.0419101389349783	0.0374958754537001	0.184790726020865	0.0214874470334431	0.0924715122819067	0.13580315193105	0.167889578637385	0.109487198528394	0.128042378281702	0.0853021290151495	0.082125610876548	0.176437622739021	0.216611337893084	0.0988644652374234	0.165312853496715	0.11333417691237	0	0.21361648347799	0.07339647867994	0.0755643954413413	0.049680836365681	0.130776596906524	0	0.15239640460722	0.111286488433904	0.131509134277373	0.130949352088582	0.111191849522541	0.133620777100368	0.0401921804478452	0	0.119880904587485	0.0569371462596352	0.172286916412769	0.0474992860166302	0.202754648533613	0.212623671943388	0.145923262909565	0.189053446515625	0.130657017445559	0.120553306872145	0.138426254978634	0.137373612035997	0.0932903448257208	0.108368541991952	0.268948065535906	0.198253619873687	0	0.0215238915195867	0	0.0651801123032252	0.054755111211113	0.0876940259152474	0.138820586413096	0.105227250540586	0.155239013014543	0.132782497362365	0.161407521173541	0.125888262239991	0.112947305669082	0.093708116314279	0.0172944553975995	0.153856521645089	0.107989771549198	0.107298324510469	0.0993877136047738	0.133031099335188	0.0358068720548848	0.11841943241646	0.113822167002449	0.0618876136387379	0.0856991786553804	0.0569694268238595	0.0995469725467169	0.0440109227095774	0.0687966332507185	0.154020047095775	0.25491815236346	0.116428806912324	0.142854048106622	0.100401606425703	2.83788838634015	3.23772071216781	1.3151274170353	0.048379544080573	0	0.668613230802147	0.144767149426604	0.110073969707644	1.41450738630734	0.10065627893868	0.359484683787889	0.434508769860236	0.202941837123531	2.79077408610903	4.09160013140786	1.15553994668878
nelfcd	0.054552711226899	0.0967235630464086	0.0450143465593381	0.0549711044720964	0.0808689285316173	0	0.11312857062051	0.033487159184295	0.138637701778168	0.0137792624661335	0.05018489377719	0.0102964555481421	0	0.263648883120753	0.0581896674464841	0.139817967173847	0.201071903675737	0.156032719969673	0.0757353717994493	0.199900810324193	0.145566944916826	0.0694430081649671	0.118869096478022	0.0967796040936533	0.207615707518664	0.162775850239791	0.23427338860515	0.032935442587718	0.103979912258959	0.137418672045049	0.14996359025077	0.157604412923562	0.100409126951015	0.0798288469521346	0.139369067423542	0.123394057002095	0.123089227839532	0.0881303391159416	0.0758024691710928	0.12930459791848	0.112329701977836	0.144075478100652	0.0905712944499475	0.15760502329222	0.0373218246346792	0.145918166800393	0.179973902611491	0.0884501876163551	0.11223971491675	0.184391156375734	0.266736985493614	0.0910824213396269	0.198685476903243	0.112385296492664	0.11312200322658	0.138365588379925	0.0956187475318607	0.228677949975089	0.423032807637142	0.128705506166953	0	0.173726590682634	0.196084831489846	0.126177198152611	0.0722421645382205	0.171584324740856	0.167616493462957	0.0852744974100326	0.0369158258613242	0.166868703125195	0.0600182473172984	0.0424908965827664	0.129821710233839	0.110053788028432	0.167205760249855	0.163494108149173	0.148575378712068	0.0266764994607409	0.0631868622881499	0.135399399842006	0.0739799822443459	0.137556951021789	0.104632487163157	0.243397658391262	0.116844006021167	0.124194037689926	0.188291650393127	0.101734257749952	0.101619540932066	0.338933990742774	0.175352665077732	0.214305690475301	0.1885195876142	0.174792270671422	0.0641171854077506	0.0706055128784455	0.133015274686635	0.156104405212408	0.073095435266045	0.10614447620768	0.0629708116720961	0.172700309736978	0.158220971710463	0	0.308102344640145	0.14928547188986	0.161138914082621	0.123724585480147	0.185266661858552	0.130098892627183	0.119112700295758	0	0.187943746967325	0.0746199683539765	0.139722548224568	0.118127686180123	0.100912116383234	0.131108236880335	0.168890268579952	0.09000009000009	0.170831801830923	0	0	0.110736103620762	0.10355401240399	0.0836049806131827	0.128755728377181	0	0.0735835172921266	0.123034006674308	0.146230960488387	0.211867367830698	0.121636904604746	0.1189060533994	0.117974709764052	0.117291516020319	0.0819524844587328	0.102060142498647	0.107051844514347	0.0817246194251802	0.0493404366262366	0.0512925728354534	0.219040604830307	0.112520706301662	0.170477067349302	0.0514602925741038	0.150876317617938	0.0806893122330942	0.0959271097604194	0.0617155498058629	0.106190059871323	0.0729966361331236	0.0191596574253252	0.144592249855408	0.0472896755059829	0.153575742325321	0	0.0165737914942139	0	0.144979118320768	0	0	0	0	0.0835959331560369	0.0367588947335531	0.0234162424424077	0.0175369786357458	0.0980708995883311	0.137923392201886
gnas	0.095327120344331	0.141405991261246	0.0630834168136355	0.178887443945364	0.0976409935947508	0.194422900212354	0.717205759180422	0.0142736836095291	0.102373305535553	0.0118290872657626	0.0758819418657765	0.0571333893240549	0	0.236800324860633	0.0961065599209676	0.148139410675659	0.107395105013869	0.0885340387594709	0.117257447984267	0.100975698291775	0.10766393768192	0.0429695825948059	0.0964616921296717	0.121752828082842	0.0538116186751347	0.0626235904325052	0.0508071554434295	0.0956261312022006	0.237713668147675	0.0725154916807377	0.423291363252165	0.163158753467123	0.102633843277716	0.0828558206148635	0.128175631246567	0.282865330937271	0.156171050474773	0.27191149912727	0.283049947733693	0.183035310870375	0.197231250039173	0.272469414423114	0.201034600097345	0.288553323608224	0.278538040950605	0.221762304420493	0.284909365340309	0.273089245150159	0.205245114147078	0.177706562918082	0.142821070424087	0.14025301366466	0.233303035290172	0.206153145412825	0.188750502053326	0.315299538322334	0.193099282144864	0.434373489031998	0.135216234835254	0.327680839267239	0.219760900140647	0.325416084004621	0.38637927671255	0.384577302914232	0.259872561960385	0.263072603721483	0.555699562846229	0.221207487715799	0.28663575810698	0.280532094172957	0.104308347772963	0.17785580551357	0.171788444908015	0.292271945838081	0.186874360020495	0.180208520233156	0.302999290728263	0.302751566902465	0.227735903817856	0.258851632069125	0.162183070076205	0.284770006698576	0.200219122083171	0.560778477535968	0.217790951575025	0.203887451221596	0.193364422405032	0.145973070918378	0.260983700139491	0.206179414801065	0.542174926559936	0.394096881455677	0.422254551559994	0.292142580717263	0.301470403398784	0.45936025027317	0.166513296736623	0.153151414251893	0.204614020176017	0.248546192956068	0.21724007216755	0.159987989973835	0.246991671764535	0.111795083618362	0.265291801487717	0.174078960828277	0.203166053870731	0.143268516928059	0.137704469030237	0.140732113859613	0.14904973650111	0.220580805516656	0.210273173296931	0.302860802368538	0.182305366400234	0.294654167745396	0.108667648640626	0.196427357392085	0.461109117491892	0.3650252607897	0.302832136033439	0.120366122106475	0.409068328491013	0.280479984626296	0.159821334205292	0.266757553152586	0.274293467509633	0.169938246842019	0.379043393881794	0.182893862894157	0.228860656896219	0.119365345245453	0.302636970149718	0.14914481233074	0.149519128098653	0.151611878874484	0.255192068357338	0.238169165285436	0.240430852888393	0.108728303761637	0.260593276470152	0.194761115215113	0.430953591575832	0.235293420144712	0.208144207005001	0.148912396454946	0.304099981130921	0.248940907439641	0.281443478737833	0.229847453249517	0.356033421723555	0.397179053212952	0.30388077140869	0.622365137026221	0.0362324515407217	0.104350305927403	0.156499603682702	0.0927824296488977	0.0457257824824527	0.0726321905868681	0	0	0	0.293944973554286	0.126832641043564	0.149236187641083	0.221933756986537	0.0868820378385405	0.197321038591329	0.144553862674383
si:ch211-122i22.6	0	0.0161049527561211	0	0	0	0	0	0	0	0	0	0	0	0	0	0	0	0.0201523517794527	0	0.00289940457827581	0	0	0.00325398385243053	0	0	0	0	0	0.00776498797979861	0	0	0	0	0	0	0	0	0.00129276549040089	0	0	0	0	0	0	0	0	0	0	0	0.0323773384532698	0	0	0	0	0	0.00512244697242894	0	0	0	0	0	0	0	0.0123341214836961	0	0	0	0	0	0	0	0	0	0	0	0	0	0	0	0.0064526827996642	0.00886598705920529	0	0	0	0	0	0	0	0	0	0	0	0	0	0	0	0.00550051381019324	0.0129162354935762	0	0.0205155138315594	0.00412347328401659	0	0	0	0	0	0	0	0.00639851759144441	0	0	0	0	0	0	0	0	0	0	0	0	0	0	0	0	0	0	0	0	0.00886116329351718	0.00688913046773063	0	0	0	0	0	0.0115536946404721	0.0120771779982802	0	0	0	0	0	0	0.0158472700318034	0	0	0	0	0	0	0	0	0	0	0	0	0	0	0	0	0	0	0	0	0	0	0	0	0
tubb1	0	0	0	0	0	0	0	0	0	0	0	0	0	0	0	0	0.0109037277588239	0	0	0	0	0	0	0	0	0	0	0.0186779032932879	0.0044431490196636	0	0	0	0	0	0	0	0	0	0.00330543545806725	0	0	0.00357598539853642	0.0094732853353543	0	0	0	0	0.00299933174888635	0	0.0149196279641571	0	0	0	0	0	0.00350405068258907	0	0	0	0	0	0	0.00489961425336983	0	0	0	0	0	0	0	0	0	0	0	0	0	0	0	0	0	0.0131803359931251	0	0	0.0259151279559443	0	0	0	0	0.0076305006371468	0	0	0.00591462508743419	0.00535806616675909	0	0.00472752440348097	0	0.00278712869235384	0.00319283374850815	0	0	0	0	0	0	0	0.00297566442123029	0	0	0	0	0	0	0	0.00419148022962605	0	0	0	0	0	0	0	0	0	0	0.00835176289011084	0	0.0178783172141813	0	0	0.00550566202282427	0.00363592996908005	0	0	0	0	0	0	0	0.0127234880679129	0	0	0.0668091929449492	0	0.0119831212655891	0	0	0	0.0135316166222379	0.0139077802904501	0	0	0	0	0	0	0	0	0	0	0	0	0	0	0	0	0	0	0	0	0
atp5e	2.38141789569526	2.86053180035821	2.58942234791556	5.30294958068397	2.63251230456608	7.07445144961758	6.44311828647834	1.28522725764327	5.3873425800983	2.07593623634085	4.04933534094633	1.09701333758151	2.72142945916597	4.2739891540322	3.0807008274984	3.22574108929933	3.58773012888486	2.44512902305167	3.23237816754792	3.72662250588988	5.19424089874472	7.18999891643848	4.83529513472797	3.56985014475832	5.87333487863519	4.98939273398067	4.3722817464353	2.06472137720964	4.69488792464762	3.64349417432428	5.68033472245383	1.88561733472459	2.80751935753082	1.36400531999398	2.9797044339937	4.52311903606307	6.02453154494382	7.80002588090908	5.64067610351989	7.95989496536424	7.74825787216777	6.83106314679876	8.2058550845756	9.41923664514063	5.75812477541877	9.38308050255132	6.45799547594944	8.39521721574572	6.57584339641021	10.0388457522672	9.45991835890383	9.32978758799684	6.4029602478926	11.8859799409542	7.73107491910095	6.75025497764476	8.40091595149369	7.62327022712718	6.09759997108012	6.87054775855148	4.76664422061924	8.91638680103948	8.11226701339005	7.18195144493414	8.10144487363143	10.718487695063	7.16928091968467	8.45802334782966	8.2149697836962	7.35210681018851	5.34054060036062	10.0453332897613	6.62336972551528	5.22417057709191	5.92713201662908	6.67600337101079	7.61077719366071	6.84137835563866	7.91678381939191	6.45671787814183	8.36917283926487	5.17232823228226	6.45660351757524	11.2206977061188	4.55245120513092	9.33480991798637	6.68671390845357	5.68779092828106	13.2434388267647	10.7094886302575	11.8436178941719	7.48977751155062	6.84717039531361	9.08048744237498	6.85929224385634	6.24592100071315	7.00209985766242	6.18165032982317	6.46992379231732	6.05790109644574	8.34194426281391	7.54461292163108	4.32762024796333	6.25037296962007	7.82446929435102	4.52730316027324	8.11077728743399	7.62679188358372	7.80743477417078	8.99949645940707	11.4431346353474	14.2497557104264	7.33960776757738	6.98992434325631	7.09549246522624	8.63454730100332	7.84184201661343	6.68562129483958	7.54979674676752	5.05730308028881	8.34035702208259	4.16448583466088	11.978616195544	7.57834158684313	5.34055304495145	4.91296974845729	8.51321263657095	5.37556005588254	4.65287295220327	7.17293389823783	9.6398745501797	9.13591586779145	5.42241076368941	14.5748224728102	6.80194397445256	7.29321474712926	6.26207748419422	8.57196250806607	8.0889650094491	6.28597223674129	4.71656971877399	6.84108131434773	8.20730895208717	7.56006741235638	8.39533227936948	5.9092774675345	7.87109474587218	7.70221886934496	6.18884467112182	5.49357892741016	7.94980398989523	7.94318116979128	8.59888111124008	5.93516285983352	3.42574446993201	3.16787293724335	6.10177195676284	4.3237037455976	3.34502447605618	3.87450813520372	2.35599946039802	4.73726297237162	3.80852001511458	5.98652712414293	3.2770545887605	3.40872895001685	4.77292587457436	4.04494177502185	4.90421593644992	5.58587896488343
chmp4ba	1.11641576922808	0.8298110994966	0.889544617459343	0.704991765873955	1.54715896679979	0.467954926647145	0.523681618657879	0.191296441075624	0.67769418533533	0.330911972758856	1.75263296632824	0.111922056961413	0.659254933941103	0.346063888442094	0.537367190944676	0.477549016308135	0.228081701863705	0.379048765274848	0.456012595661992	0.260081626756053	0.47995768433226	0.457628457433098	0.558733640567994	0.42410787753419	0.457839383969446	0.574928782967412	0.568677642008035	0.313836606070425	0.817648509853135	0.319424356017171	0.801247742004247	0.554535904175144	0.781518132610598	0.105917369478749	0.175638442634098	0.784537536443931	0.632327321495904	0.773003671025587	0.750619758639305	0.903299379182827	0.85374493524628	0.625721783553808	0.910264115722481	0.50013127410212	0.686705837122046	0.715203560581889	0.93731030832144	0.658445390688509	0.770736837769819	0.764925633931907	0.850536112611793	0.821827205364981	0.432747689339404	0.581086066087372	0.88711491386976	0.964972962506231	0.723234619917714	1.04646408141748	1.17528929996038	0.994199122100324	0.705630157226197	0.909056104090601	0.807496133149732	0.906966442484859	0.811930375325474	0.952448386135725	1.02237733584499	0.625143334545139	0.883181063333898	1.00013598091158	0.756895697451052	0.704318589718303	0.558437532388133	1.09484803240613	0.642046423210707	1.07929446653545	0.858744227432356	0.541522078547065	0.667414446356412	0.712187540974693	0.848661225401108	0.81129518896478	0.869658995753511	1.10866493986867	1.05413072486557	0.821541822481438	0.891780650136009	0.623117305142975	0.768426816552066	1.01779455774035	0.811978535051756	0.788706702533966	1.01743272879748	0.634690045162981	0.863579168787672	0.979484513118858	0.756322242330729	0.679436556948141	0.721659059447366	0.747728874620636	0.689872432829989	0.608359382842888	0.628147724420101	0.286259385035837	0.571723636402217	0.534117729823646	0.849710229916781	0.751547727555448	0.961529510916571	0.478315682608051	0.692382878371099	0.54877652370504	0.813949242169617	0.958028199135198	0.677464477194234	0.731042117344822	0.731540055953261	0.776940294422442	1.02710355186826	1.27804435331486	1.24316342357705	0.550642623837204	1.11332579620309	0.631001725930107	0.940757452849031	0.81055973537871	0.525123028555171	0.491327410547997	0.506839141306863	0.911790923655791	0.878511150749711	1.10051602951768	1.00963836440603	0.71121097841709	0.984925937346528	0.737770260480717	0.865146138729127	0.652216311668073	0.74459769525428	0.522477409829583	0.476623155886572	0.643017040649842	1.2080509526275	0.744411332261924	0.819690265625258	0.605700994593374	0.610689169328694	0.715762950820348	0.734405746160061	0.877822181796456	0.706476935603865	0.688571610249268	0.535013700143111	0.931309327627052	0.94902058165707	0.870723197011136	1.61719580961085	1.57264060685542	1.59390052726677	2.00593070567045	3.5197311997116	1.80727825648045	4.27697990383413	1.36234262797185	1.56268458817752	1.33036317920566	1.12028151021566	1.5829107765605	3.34589114070334	1.40351656315306
si:dkey-16n21.5	0	0	0	0	0	0	0	0	0	0	0	0	0	0	0	0	0	0	0	0	0	0	0	0	0	0	0	0	0	0	0	0	0	0	0	0	0	0	0	0	0	0	0	0	0	0	0	0	0	0	0	0	0	0	0	0	0	0	0	0	0	0.00879758946048783	0	0	0	0	0	0	0	0	0	0	0	0	0	0	0	0	0	0	0	0	0	0	0	0	0	0	0	0	0	0	0	0	0	0	0	0	0	0.00296717239152908	0	0	0	0	0	0	0	0.00591060563611711	0	0	0	0	0	0	0	0	0	0	0	0	0	0	0	0.00473702410671568	0	0	0	0	0	0	0	0	0	0	0	0	0	0.00336923591120311	0	0	0	0	0	0	0	0	0	0	0	0	0	0	0	0	0	0	0	0	0	0	0	0	0	0	0	0	0	0	0	0
chmp4ba.1	0	0	0	0	0	0	0	0	0	0	0	0	0	0	0	0	0	0	0	0	0	0	0	0	0	0	0	0	0.00618527113754559	0	0	0	0.00593508089812018	0	0	0	0	0	0	0	0	0	0	0	0	0	0	0	0	0	0	0	0	0	0	0	0	0	0	0	0	0.00934426612469923	0	0	0	0	0	0	0	0	0	0	0.00498882503192848	0	0	0	0	0	0	0	0	0	0	0	0	0	0	0	0	0	0	0	0	0	0	0	0.00243741969252064	0.00378055825235378	0	0	0	0	0	0	0	0	0	0	0	0	0	0	0	0	0	0	0	0	0	0	0	0	0	0	0	0	0	0	0	0	0	0	0	0	0	0	0	0	0	0	0	0	0	0	0	0	0	0	0	0	0	0	0	0	0	0	0	0	0	0	0	0	0	0	0	0	0	0	0	0
ahcy	0.0954293308770832	0.126423548446056	0.299088533723251	0.0461003580125755	0.0634013270881755	0.630226205135496	0.215869020285971	0.144969113044967	0.0808498823930709	0.0322241214661741	0.0775054509247396	0	0.0295269196926838	0.0804039494419966	0.312991313148827	0.214708614413186	2.17511455420997	0.543536418707211	0.259506577521316	0.776996556149608	0.116782372748838	0.0411261460435813	0.340357595246496	0.433670083214052	0.117283746497283	0.0440261420247943	0	0.130854097566351	0.0966774102607481	1.0606875837766	0.218359516634414	0	0.0242569935145595	0.0605278665329334	0.401695859855027	0.081228567034063	0.119034981349557	0.117593838035951	0.0734151932271326	0.0729541617300726	0.0633684568114032	0.0553829771896864	0.0970634064105813	0.0852366998011952	0.0262737425849941	0.161279575488599	0.073243878268936	0.16255676545997	0.121082748111723	0.0871249247754363	0.105821292078328	0	0.202181569047393	0.209131102651038	0.0853719680147201	0.0902875467876569	0.108752989235486	0.0668301662765231	0.116642078128867	0.103174655716364	0.089850488786659	0.0692769524929524	0.101385512494114	0.143626220983027	0.0728475459899899	0.0847996608013568	0	0.123725242140553	0.102290559117567	0.0462046556659388	0	0.0662222445442317	0.121659639668237	0.123665375306949	0.0811374813777917	0.0505470679199521	0.0817117124405239	0.122665312618662	0.0194310586040727	0.0600367464653984	0.0273133387490697	0.111431935662207	0.0273175294076324	0.0338083940453087	0.0929562197990522	0.0644496628118187	0.0723785457023994	0	0.048663896806352	0.0961723408347759	0.216600676170268	0.0721516362301778	0.0043909625209394	0.0683160969615487	0.051169890100821	0.0706055128784455	0.250087111879142	0.18251324727043	0.155070958285143	0.186813515669554	0.167395086747048	0.222070844189759	0.285050568122733	0.199904046057892	0.352628962102882	0.129950505090188	0.066071002597114	0.126861577713132	0.153160859526549	0.139580213676827	0.117281989740957	0.107119187435459	0.132730912823898	0.123351573914392	0.107992757459788	0.0430907993173982	0.173531203212168	0.0779925840018426	0.0505474286523045	0	0.0298242160704806	0.0316505776230416	0	0.0410149397040708	0.027561569285581	0.0230336182504468	0.0638331020181411	0.0745083480696352	0.0446030330062444	0.113809740054344	0.198634429953427	0.0477905795634016	0.0365473031744987	0.0482826519201524	0	0.104668194307496	0.0957656499956231	0.0805622570730837	0.132714560614353	0.142306354616878	0.167800548899773	0.135760192760243	0.131680303353789	0.0596524998678059	0.0907924851579032	0.113887650774202	0.0787075429639671	0.0718203434612872	0.103872113718772	0.0389249677958309	0.142216197474919	0.16776634680263	0.109427478027721	0	0.0670495075560806	0.192817174889168	0.128658732711483	0.937805884033078	0.672707648124573	0.236551300063282	0.207716816782419	1.17082421116264	0.199025468424651	0.111661976863638	0.0628627754766542	0.638804785263328	0.0632897573034533	0.278707178459372	0.441989876404015	0.460587993294738
asip1	0	0	0	0	0	0	0	0	0	0	0	0	0	0	0	0.0101951764581141	0	0	0.00417613082314462	0	0	0	0	0	0	0	0	0	0	0	0	0	0	0	0	0	0	0.00148156115654812	0.00241428153757865	0.00297470223974256	0	0.00965670416686785	0	0	0	0	0	0	0	0	0	0	0	0	0	0	0	0	0	0	0	0	0	0	0	0	0	0	0	0	0	0	0	0	0	0	0.0405844155844156	0	0	0	0	0	0	0	0	0	0	0	0	0	0	0	0	0	0	0	0	0	0	0	0	0	0	0	0	0	0	0	0	0	0	0	0	0	0	0	0	0	0	0	0	0	0	0	0	0	0	0	0	0	0	0	0	0	0.0476213153007286	0	0.00312271261301097	0.00893354869141379	0	0	0	0	0	0	0	0.00246410173388983	0	0.00924744308198783	0	0	0	0	0	0	0	0	0	0	0	0	0	0	0	0	0	0	0	0	0	0
eif2s2	0.905879251534681	0.786011546912945	1.01989019453416	0.884025824094392	0.761404552194682	1.1671166995419	2.388491180915	0.779383445614216	1.25389723201535	0.3281881800858	0.688898629013008	0.185728328590003	0.67065876874123	0.904522723975185	1.02617000257698	1.62852811175541	2.73936755004897	1.31580225918654	1.15395328905138	1.86073483129113	1.51654612459318	1.19699499508057	1.36583807904211	1.67604498331507	1.68950399262408	0.946055948699641	1.17628830208469	1.01372275702944	2.11008876942227	2.59643080559578	1.99189801550757	1.25667221020158	1.25507163997924	0.63327068006546	1.36712017312701	0.825749637879792	1.28355328997261	1.42517161321466	1.30519533385969	1.41314875210872	1.26755727894203	1.39460025728471	1.28560710078559	1.34922818356441	2.00238813649087	1.38271664064852	1.5321378922278	1.58205032608909	1.60590913472659	1.42600490868812	1.59663595222214	0.943129998938034	1.83646643317889	1.33509598972109	1.49268972120109	1.24416417370882	1.46805406068312	1.39686743344025	1.77934466071192	0.606234669004936	1.12734826214837	1.61145551643721	1.59301773481977	1.46668710064099	1.00966587888982	1.24921675368265	1.00677649399127	0.792431773825298	1.50710262585173	1.57324014263647	1.10875900067961	1.01246998743166	1.38761371688225	1.71900049258229	1.1406052761157	1.17937077575326	1.6231648507572	1.70908470289242	1.54216398993552	1.00124776727277	1.21257585993253	0.901720375886064	1.42531006047565	1.35243300528387	1.1735899852236	1.00374953323095	1.47424405078976	1.18152844979825	1.46309906148321	1.35357822374078	1.67679200328696	2.47210853044796	1.54509580213145	2.03185427260488	1.62927606726971	2.53409924202722	1.79930496471262	1.7060435077711	1.34039821286404	1.5022565648801	1.4837831123294	1.82439994502341	1.43947827196408	1.27370896450989	1.71562322410571	2.00018659345453	1.98090152415644	1.60062934998955	1.86243000502075	1.57147585896337	1.38708537324056	1.77657239602621	1.366971326031	1.69064513486806	1.76903868244991	2.01158996569104	1.71269335515778	1.44211452823313	2.43018798982886	1.03821156904737	1.36850836696659	0.465522344914944	1.14040410496602	1.53222955224778	1.10714224546691	1.66394685788983	2.09870871737234	1.45811824622871	2.37106131554457	1.68937672953924	1.42644525267268	1.51670743033591	1.87728658804139	1.15077613709406	1.19509394575625	1.41496434077267	1.45251444785144	1.45499131108429	1.2186217700706	1.43649861130928	1.8466974654722	2.62165858789131	0.778000837551693	1.3892557470218	1.35998382681262	1.1058460956891	1.59945700796264	1.39482571370319	1.38430059975267	1.5356954978285	0.904083722250718	1.74472810936946	1.49341904131654	1.0957062086392	1.22181105903303	1.15731258556987	0.894971615667197	1.34550265023839	0.701290023548155	1.35623697823508	0.532570872026253	0.75127573078366	0.892242416182918	1.21516817616589	0.929400958413163	1.08124315524965	1.99106046799912	0.993257027507965	1.27452738668932	1.18698322764975
raly	0.00933201440863025	0	0	0.120409714842452	0	0	0	0.00668375479977141	0.281437973908236	0	0.00913091078095767	0	0	0.0740104798839516	0.12898082388685	0.190458218367041	0.0249029012337524	0.0428150378186	0.0478102544438701	0.0100199597598416	0.00484845193778079	0.0639804046623573	0.118673651804375	0.0283562704306156	0.1019490765925	0.0772632516893328	0.0101179202694589	0.0144962831529996	0.0125972889012957	0	0.305271413268399	0.370914056676112	0	0	0.0415282392026578	0.1514244706971	0.293673424009064	0.46493404245466	0.279309765333534	0.357572536365096	0.491901509050041	0.888693502798501	0.431289415177628	0.146856398907294	0.237488071704941	0.219031307897171	0.18645128712642	0.261399604299257	0.271411221755545	1.36707840698923	0.330571963061743	0.106010301619624	0.17326573553596	0	0.501632453546294	0.4606046571973	0.717428184169757	0.269251076118836	0.33527533032605	0.0843541045009625	0.332935846227427	0.459553785962214	0.773110861029907	0.407407520059884	0.451495047976292	1.74468404935436	0.687709026834855	0.152404130243777	0.218309762185551	0.356360232113438	0.0171467764060357	0.247433828708854	0.219565276437345	0.0397871651114035	1.10681297306994	0.0713406790112787	0.421518112254071	0.129281886445632	0.503472250381707	0.409182621757116	0.0789002048769158	0.695325550223041	0.114942953453289	0.241461082631665	0.251765308198787	1.36309011443616	0.540378780161388	0.587099529712242	0.232891620299341	0.14380429612543	0.255112696972216	0.113698715489988	0.0833269598187188	0.078824544072184	0.116160445503727	0	0.789798682458976	0.132174240125533	0.693013216879141	0.377903060518874	0.621725158785211	0.192550789339083	0.784065292717825	0.0562126186086253	0.108165828014667	0.238892210479201	0.163201064720484	0.173921066029061	0.187091125857809	0.110697824313507	0.0299865521797136	0	0.556747522132058	0.316440469263524	0.220182253400517	0.543441565169011	0.328995257537447	0.256569544709058	0.0346875346875347	0.121725195153648	0	0	0.436594745169006	0.213364639322202	0.0271765807997914	0.119901513205395	0.0105325022486892	0	0.0711743772241993	0.240887300671978	0.21481762733632	0.316776527233836	0.280740096806912	0.877464918240138	0.989355119098677	0.34742849861979	0.312298113134173	0.0380779159915921	0.219017710372113	0.091518194400222	0.34747111874531	0.0605970116980317	0.136459402171418	0.0862425946862683	0.31614732916753	0.14132307412398	0.213538904436631	0.953606648568743	0.19294633540376	0.175703683057721	0.488246065709344	0.739312603930916	0.13007334997059	0	0	0	0.211992066044816	0	0	0	0	0	0	0.498189389099322	0	0	0.126808071756461	0	0.010731905202935	0.103159293845554
5S-rRNA.173	0	0	0	0	0	0	0	0	0	0	0	0	0	0	0.00690211149394823	0	0	0	0	0	0	0	0	0	0	0	0	0	0	0	0	0	0	0	0	0	0	0	0	0	0	0	0	0	0	0	0	0	0	0	0	0	0	0	0	0	0	0	0	0	0	0	0	0	0	0	0	0	0	0	0	0	0	0	0	0	0	0	0	0	0	0	0	0	0	0	0	0	0	0	0	0	0	0	0	0	0	0	0	0	0	0	0	0	0	0	0	0	0	0	0	0	0	0	0	0	0	0	0	0	0	0	0	0	0	0	0	0	0	0	0	0	0	0	0	0	0	0	0	0	0	0	0	0	0	0	0	0	0	0	0	0	0	0	0	0	0	0	0	0	0	0	0	0	0	0	0	0	0	0
CABZ01069974.1	0	0	0	0	0	0	0	0	0	0	0	0	0	0	0	0	0	0	0	0	0	0	0	0	0	0	0	0	0	0	0	0	0	0	0	0	0	0	0	0	0	0	0	0	0	0	0	0	0	0	0	0	0	0	0	0	0	0	0	0	0	0	0	0	0	0	0	0	0	0	0	0	0	0	0	0	0	0	0	0	0	0	0	0	0	0	0	0	0	0	0	0	0	0	0	0	0	0	0	0	0	0	0	0	0	0	0	0	0	0	0	0	0	0	0	0	0	0	0	0	0	0	0	0	0	0	0	0	0	0	0	0	0	0	0	0	0	0	0	0	0	0	0	0	0	0	0	0	0	0	0	0	0	0	0	0	0	0	0	0	0	0	0	0	0	0	0	0	0	0
cyc1	0.46276791039481	0.496749126133552	0.485941216125295	0.856707977658521	0.262567171394181	0.86387476670478	1.11440255924342	0.111098246360416	1.33011567412444	0.33484714180717	0.566305513585589	0.257752082890991	0.51645463121135	1.00585548798637	0.587653686480153	0.762102740323357	1.00720019917764	0.675832547065898	0.655516397540797	1.05286916160215	0.75165119590879	1.37889221444375	1.06721013657713	0.634536547984154	0.829617440571904	0.572041445287268	0.457626569257608	0.907421140728959	0.878643862126022	0.871952672865367	0.624025845055382	0.753689746202259	0.464320539650409	0.360258800935352	0.878554861761967	1.10770783373369	1.62841237341822	1.98474156633694	1.32002173881472	1.89273467532827	1.54419312052136	1.6275423026784	1.95833032594779	2.77024710657689	1.89296072172842	1.77062930192294	1.51018571421017	1.96100812739459	1.40576473829324	2.23721434814719	1.98995332545933	2.34641595637038	1.5940146924324	2.30066470428273	1.93669612522653	1.59818495900575	1.96346124063125	1.57460938248894	2.25096678796068	1.6463018807918	0.906217255625626	2.10596261354267	2.40005766333454	1.59329825719566	2.05884093539159	2.05572899073998	0.855478944651574	2.04698042624759	2.53277367039197	1.59438893061314	0.976306119886351	2.48219207901825	1.30705044615511	1.18786005963298	1.16638263693129	0.989433362600876	1.42515324417918	1.38319572289988	1.46740417768372	0.974816879192995	1.11656442473061	0.868781197754534	0.969009970872081	1.79730780123598	0.948964367270891	1.24512463258042	1.2961095762288	1.43053724432412	1.81970258874528	0.833838272092054	2.22010766863198	2.30748682245628	2.25863045745826	2.03450313019773	1.97617679176061	1.9337074583147	1.67956875033259	1.52241120609282	1.46054840587277	1.58756757498326	1.25113670682157	1.65432185957953	1.06902653475833	2.14830855210272	1.87169221461021	1.32808615143652	2.15682238296246	1.85037503146792	1.74018522567193	1.712836084224	2.71416138929698	3.49171141162367	1.89761148687368	1.56130065306036	2.18754854543738	1.83047647800748	1.29489286929437	1.84032287910942	2.11597980257161	1.45001195038968	1.72486426962786	0.584854166850262	2.63964456303016	1.5663008698827	1.65647218455021	1.5589549199621	1.90334970709084	1.39996921188537	0.904469903161756	1.73180974717726	2.07706099535918	1.69322920451281	1.75399374518298	2.30198238774554	1.04480647163854	1.73591325410904	1.28049611845876	1.58792127757062	1.88685919148607	1.57935113559759	1.14334557973193	1.69958930680671	0.829169072448328	1.64835733970133	1.59880115916064	1.1005271564897	2.05146324753047	1.3802778479533	1.166197334201	1.11929760929923	1.6162322753941	1.39926909692806	1.42531688393416	0.990853539051667	0.465142763640619	0.541530763805559	1.63297763091022	0.402430823904079	0.510377801354094	0.175974498697517	0.22393424876785	0.332600740445245	0.495415056985409	1.47764227001877	0.338838650796388	0.453980846052707	1.35700961091563	0.494918308751754	0.662980676031217	1.09098041344959
ergic3	0.170832464835897	0.199201741459856	0.248880487588556	0.454346308694827	0.273702369688206	0.0354703007172095	0.272036003121034	0.00348564437364713	0.058309056131629	0.0991418613997327	0.135458479287979	0.072809376355996	0.0641058515821324	0.0740104798839516	0.101380765563252	0.248139231462031	0.129296206233035	0.109111492464537	0.187881309213851	0.268895813575245	0.300380961306462	0.142354064963074	0.177111802399123	0.3012706111235	0.141947278439086	0.108643769609133	0.198974529865635	0.534745481671033	0.257858962133896	0.17606710273502	0.151915851024495	0.829612681206877	0.108121723095499	0.204386526965728	0.521971449427716	0.317162655931656	0.312037628718967	0.207081081546938	0.235983805053227	0.214928420019686	0.209333046544753	0.179603784192553	0.179043679666273	0.195813913031556	0.158407694159964	0.215229602630059	0.233709476013774	0.159734466396777	0.191713540342695	0.391510915863806	0.19535940831514	0.204445584080927	0.55208630237767	0.17432373816342	0.213923321028373	0.225105808456495	0.29186291902079	0.298190294617646	0.139980640939886	0.1668401052008	0.939804925343352	0.194939844764617	0.268661887807467	0.190806750667419	0.189592710165111	0.384024655614842	0.205111375476884	0.18368293620915	0.292607523259619	0.189741702374117	0.136283437099363	0.234354890361219	0.185053265276763	0.223214777395305	0.280291047472327	0.222360982545492	0.174324189194279	0.241254713138536	0.34086819451172	0.262325995398048	0.260317553207455	0.207603025593947	0.135990059929679	0.227941692945198	0.167597302348702	0.191562105871574	0.176240621795405	0.181437632429923	0.234155615146745	0.438676860012665	0.243303014852114	0.29089320418767	0.302195704909067	0.265825239966982	0.244367005540739	0.660057381741733	0.220544890984715	0.237217378608992	0.202649562374766	0.175735352176878	0.139967726022315	0.254885701799813	0.532481942189011	0	0.152242947802101	0.356440862750479	0.269985934148698	0.167961416766978	0.201313642843114	0.249129943237782	0.177780960578512	0.26377526953395	0.14062441589047	0.270831952104963	0.214912730666051	0.288383301610369	0.198509525157791	0.215143851860412	0.199184671833077	0.17461724880316	0.167853445292415	0.193986420950533	0.406993435512309	0.192861958655066	0.253408064984773	0.210865228982703	0.231043421074484	0.318693094154084	0.232125718333336	0.164786468537654	0.194830156197484	0.0625187150988013	0.334709740384735	0.171539193488747	0.138908096522824	0.187299065354319	0.201805384279831	0.245401188590814	0.225296986029447	0.162956877512454	0.415438995795546	0.0902308613311655	0.232968572075865	0.191187496361923	0.300081416133513	0.216012559290758	0.253401621464506	0.169627200900869	0.140315852128095	0.177307603220701	0.183122427272592	0.423381651028435	0.124817553140725	0.0812743823146944	0.191703164227836	0.14931498488773	0.080922516690269	0.16794001512377	0.140429287023138	0.279312900623001	0.235218115589169	0.310863191219991	0.235782325756861	0.1659461689106	0.119328677542754	0.240723507114895	0.277692669113909	0.173549938633248	0.480648135872417	0.379079116477406
romo1	4.96358772351538	5.22451501969323	5.29406434955573	3.51805310199296	4.68492532264435	6.41907321009336	3.16328340355679	5.06348427813978	3.23717694763223	2.1177228493376	3.52610642397567	0.980515600199085	4.33188856259805	1.99338877554347	2.42807712517081	2.81433985552497	2.05847672227881	2.31685392550289	2.49160568821399	2.44781241506559	2.32963373565273	2.46818687821443	2.43795770268381	2.80556774943254	2.7225712699558	3.24552177144979	3.18648878901746	0.946755272684568	1.79811022832686	0.59489020606643	1.80751734117477	1.31933891051954	2.00943468164285	0.764784381720584	0.651762790777947	1.90796315820643	1.80855215121132	2.51797244955321	1.73461896790791	2.50244916074824	1.95873058027582	2.06868532381654	2.37320067865355	2.81695267985681	1.64723233507026	2.0368501315501	1.71907084354869	2.28303720308868	2.37545377553523	2.47036475564867	2.1963572071113	2.41837885521438	1.78484348313652	2.18819407878347	2.48276601992238	1.91881775072652	2.04044225322381	2.48070943007607	2.62251283908229	2.12457349542378	3.27113999787733	2.27236136522884	2.62180205375713	2.53322840187491	2.28861373066652	2.76596826804438	1.8150071506185	2.24317764009271	2.70221877154707	2.23411405148733	1.82312362791886	2.55935446402866	1.93622013383307	2.13268957643256	2.44975755265387	2.02874704553228	2.49212030453164	2.36105259523619	1.71435904599755	1.92384676691508	1.94756964347342	1.68934664224376	2.12106547042656	2.81415704479925	1.40782187322713	1.49155883433849	2.15020663995599	1.99005596597464	2.66938027073012	2.27790924641464	2.84172966370929	2.84876759705986	2.93361470129543	2.88589163619453	2.30219327255752	2.82836135219064	2.40608522188706	2.2993255360437	2.48451284386511	2.22404668621896	2.4549595858673	2.13282555336235	1.9193795078906	2.23185568342857	1.98530287684805	2.22567557797144	1.95290053872562	1.68163946171561	2.2585901636677	2.115626064251	2.16117204664987	4.05397563304611	2.4764429856118	2.09548565322035	2.01138769424419	1.7972673750646	2.42244815669379	1.92050123779101	2.09907579573066	1.89679241373179	3.27217235341931	1.7806519161797	2.07249718225447	2.2841198894977	2.0782529415317	1.8621959328716	2.25909877711212	1.28321755810388	2.08661304039787	2.24278753336115	2.30813473374992	2.17739768555375	2.1693715392157	2.84477613948102	2.15797059026403	2.21725948595461	1.9181037775647	2.21601550139758	2.30772221336372	2.00656597863004	1.90724322278119	2.320606799411	2.3266383106825	2.36476028093489	2.00231875364841	1.83760118060037	2.03993682483824	2.46703307807241	1.90956966984071	1.78400370592043	2.0247336027774	2.67363978689628	3.18401599126087	2.27321090840343	4.76407064347171	4.40281040884806	2.97513889356453	3.70798709557407	4.10360396299565	5.57034991463221	5.96089655285416	5.98322702090852	4.78731451656665	2.83309914012639	2.16581053853627	3.31986466159198	2.282102886298	3.12781686053991	2.92312732141315	2.08273350097009
mych	4.94983501761765	3.50136846893318	4.27320641718539	2.00906253956394	2.95231713081759	0.334489740267909	1.69540471251331	0	0.32653193430614	1.22557618287466	3.53116350138739	0.596048297611453	1.97538015544425	0.540755190781145	2.12804315447432	3.82931065572959	4.13959267618844	2.5789924900458	2.3021324432098	0.959209325711759	1.10613271688114	0.268334601169982	1.13426959615238	2.67467076576473	1.12174350571524	0.478912274027465	0.907322077573019	0.268225677436579	0.523932161004074	0.685735415686279	0.25186348289677	1.39353145722511	1.93551323117028	0.645351376659164	0.890401339596476	0.652296608831312	0.172466960453354	0.144597856969409	0.410942933684204	0.222555361394883	0.197651491734529	0.225422646347534	0.268994270978243	0.241738414611286	0.0132771092015678	0.0664837700505282	0.194877003084748	0.256166130065023	0.0897890844762618	0.181608497526796	0	0.0992312148224904	0.108733472512178	0.120327425498376	0.0698267257140381	0.2735313313211	0.10942902988323	0.0934866443865096	0.0384551785666217	0.0943803187074764	0	0.192062830552934	0.209759115040421	0.280178605723935	0.103258067445242	0.0603759003556141	0.24625834467691	0.62970969267568	0.361515257143273	0.15664411989916	1.66032376674946	0.0417516918125547	0.136035945098267	0.132605911027226	0	0.260113271984487	0.162962250209461	0.741331394196536	0.0523669878508588	0.300373597025893	0.0711604108230721	0.0956817445806656	0.148640963788088	0.128027186826342	0.373180708439067	0	0.216587725520793	0.0812961681557537	0.119554276640654	0.179602993278887	1.08127255866089	0.185605031890507	0.177776498309173	0.138993621094796	0.334279862466892	0.380674155586764	0.254081333083706	0.268255731114273	0.30764079940896	0.232006570295658	0.263373927297959	0.221822949242763	0.0832314948400466	0.36952128864371	0.365077977589107	0.0363416540819918	0.0499429177357017	0.0318695365162902	0.049773591987584	0.0911742918153773	0.0254684689950825	0.0303386092174762	0.217551527341774	0.136431114717938	0.145648196931388	0.0349770200977957	0.144682360295807	0.235551063656782	0.0542935325544021	0	0.106166128758281	0.736043916207705	0	0.20963939003487	0.0542002460106213	0.234229271328414	0.227821941504606	0.838862617100502	0.635100450690393	0.0874374399871078	0.040998799764316	0	0.350203009152558	0.882640752218647	0.12572591138462	0.264569090832289	0.134461220727652	0.417795565873179	0.10597093596478	0.287224346263051	0.184176354554619	0.173645118107215	1.56335051438599	0.0631955276597981	0.107475090574204	0.705062944353481	0.0506321800785617	0.113892650477487	0.639578974689415	0.651503206245068	0.219319929278993	0.0971141599624703	0.330835009229089	0.934499219745871	3.23062054220515	3.4963725155605	2.32429329129336	1.28427170432735	3.27855711835235	1.06628376918424	1.32538523258403	3.41874757898038	0.139711635184978	1.04203940848488	1.76702966488289	0.35003898935564	0.960939356080177	0.765424050508456	0.547632822490133	0.885808319616336
mtss1	0.0708527097688292	0.0818755506764936	0.0719380415275628	0.342232355808915	0.134110910430142	0.130884404640209	0	0.00433830068762066	0.199806926152738	0.0786128341907879	0.142837963902885	0.0771147546943611	0.0286888067751486	0.139000766980975	0.166026856749258	0.297531183005901	0.124591685814958	0.123295820871921	0.0974861988613195	0.137319897195851	0.109960128429632	0.164218335453085	0.181902605323756	0.159333595085605	0.188142745838781	0.0659614143366712	0.244203125112792	0.493640132336318	0.623080155991021	1.04998006500383	0.413409389312823	0	0.0779193190313623	0.225579622428664	0.0367107195301028	0.0385982653939532	0.259508741925885	0.273692994239064	0.264369252128087	0.259766993324843	0.248740100339323	0.260895171369389	0.199622303586367	0.206082584449808	0.266250828605262	0.27381859280911	0.187489965445543	0.226793089437522	0.565587626008608	0.20747681651719	0.483757748049372	0.405729905702268	0.347052261272525	0.295499100837572	0.24927798216793	0.278736719602795	0.340371273602727	0.393527337623742	0.0482546300317516	0.377683812785618	0	0.399699820985512	0.313611903536102	0.41365149510342	0.308322098859936	0.359759393937959	0.391058111535041	0.37142633126277	0.255609275951181	0.16559338506592	0.228831394721245	0.131207616848213	0.244598234569368	0.138056755646035	0.478940314525138	0.27126851740554	0.217876729903658	0.394864968500879	0.37054242647761	0.194414483100453	0.19579225748669	0.310777510687337	0.257208437084896	0.187034542379726	0.131768435689068	0.340720774791224	0.198556469897035	0.305631131080059	0.250623652252281	0.127959982463276	0.0675534178651769	0.0699965720029481	0.0488510131225532	0.0505323488932506	0.165838464399573	0.0565713251267198	0.278893366261008	0.266489315102792	0.21365010387561	0.290088654950167	0.207641345219683	0.178985953032051	0.116697151116662	0.724176863024964	0.170412585145017	0.0754668345558809	0.505614299374111	0.393226009255639	0.314543463832265	0.461768068323217	0.567387768445343	0.549845118957442	0.361481167309456	0.207351413962914	0.25154445426937	0.136946735536889	0.298371037932312	0.213573488850349	0.109458960161086	0.319020088340868	0.280930404951261	0.0854958263566845	0.757371648193287	0.363260612811677	0.179885481298508	0.129554827200277	0.101202608218639	0.248744948820426	0.375970539367674	0.366028013602253	0.5867252052633	0.421562655990187	0.248902944467356	0.345044360545022	0.272283623382654	0.266013043099966	0.1987655797073	0.294485546739358	0.225898192477366	0.277509808450569	0.131035918269453	0.785467391658217	0.372675016902815	0.291370458076078	0.258392730444082	0.217085163791709	0.389342088619401	0.388494338983587	0.249634830367248	0.0707311762327602	0.179981222847303	0.226477410887592	0.214447293695844	0.386278795689324	0.131869866340903	0.162732352694898	0.0833333333333333	0.00383216937575494	0	0.167875387825418	0	0	0	0.23646265207326	0	0	0.122764221888591	0.0751409863155887	0.117149926539195	0.134131918360546
osgn1	0.0761751701555355	0.0506865491147416	0.0405496731005319	0.109417375813078	0.0274776606618819	0.104729588203259	0	0.0256557757589464	0.0975881948897041	0.0116283985376432	0	0	0	0	0.067534953134822	0.0217568220844616	0	0	0.0398651697700254	0	0.030597727650386	0.0149701413966976	0.0321052252758525	0	0.112732409672979	0.0274748294080269	0.00468775782668047	0	0.0140703788809423	0	0	0	0	0	0	0.0343944005915837	0.121907693504611	0.0693146706751212	0.062230610569106	0.0788570753357448	0.131611955885628	0.0763356967384673	0.0383408363013952	0.0199543444598758	0.0619544531480157	0.106114176135039	0.0677028146526353	0.0444854198411584	0.0999754371344377	0.0886741174510959	0.0261777363587816	0.0345138210596433	0	0.261062859852115	0.0430147078347231	0.156399147685102	0.0410439742243998	0.063079220174842	0.0633292169342326	0.152764602727828	0.210296096904441	0.0802855256986192	0.0696153970441019	0.114929320770469	0.0462994969842962	0.0689322396084649	0.0902152535950779	0.105321287426285	0.263058392377819	0.0253169505231746	0.102310763176928	0.0336496399488525	0.117595250477732	0.0417355011029085	0.156206863429502	0.133940826673739	0.105608000072328	0.030522794422875	0.156995313913746	0.315737826725882	0.272910947840178	0.141879315646593	0.180990913758319	0.0787269519428101	0.1956523286628	0.326420739038101	0.144921817466083	0.168602867153387	0.06066754042769	0	0.0575705238917674	0.00878362525653806	0.0175674961378511	0.0588296605498954	0.0204019295327502	0	0.104431675073543	0.143178324343506	0.206416050330346	0.16896104816751	0.192629392516316	0.100398685478793	0.0164145393423679	0.0398864035227671	0.251303968256032	0.0368318727237827	0.0275839958979328	0.0529436492618516	0.0671795742965666	0.0848201822083161	0.0787116878134896	0.0259819892850276	0.0961769966800802	0.0730869168397726	0.101338294187023	0.0432596841043565	0.0473474351525689	0.168511661057258	0	0.0997143242109752	0	0.0569069374688387	0	0.0417309675383275	0.0105651778237919	0.0395808064197887	0.0199647075268557	0.0363781876386918	0	0.0775613018074022	0.021779328184434	0.103222609880468	0	0.0217581925034324	0.0134941840066931	0.0764000737705184	0.121352311284279	0.0694792681682823	0.108992802067437	0.0429103933443121	0	0.202831961303308	0	0.0856468970143544	0.0757130768298971	0.0554161286434017	0.0312115828358552	0.122800953754029	0.127791645000883	0.0772169841061566	0.111623581395065	0.069966889397602	0	0	0	0.0354420177181115	0	0.00475400858003468	0.0262042146858901	0.0562809545249887	0	0	0	0.266730613810969	0	0.0345928593419746	0	0.0837081468498494	0.0911357081609391	0.0983477576711251
pigu	0.0222086115634165	0.142230747373974	0.030247762623691	0.159270105567488	0.119041836527082	0.0638035870376632	0.163393353158394	0.00199335813070848	0.0324798972410576	0.0715771130285858	0.121079308657666	0	0.0412854642137596	0.0463944549347462	0.0473623137983333	0.0757856389134666	0.0868859945518416	0.0556167083206286	0.0523868517717388	0.0356918990984321	0.0424631400419597	0.116540346807884	0.066843783417641	0.0303792939102491	0.0461119446725353	0.0125295902526708	0.0386632152874997	0.117435745182101	0.10728133260854	0.0719010641357492	0.0648887158523133	0.157738658590447	0.327147789037488	0.523839565799547	0.692484478240723	0.293014999155895	0.0974037950477674	0.0765488837559249	0.0984483577821496	0.0664729341127609	0.0562990468449808	0.0926483753452875	0.0553814909874515	0.156553407306567	0.250422300472771	0.0752865262348426	0.105669465019907	0.078169939820865	0.114919009154084	0.128958616586313	0.116598202246013	0.0461471725627371	0.15054295716335	0.0807270742444182	0.0725176793117898	0.0722910263920848	0.108595213910019	0.087377425067897	0	0.139005704537909	0	0.170279260062746	0.191649944285268	0.0949498808732995	0.0244995346987708	0.319921928413759	0.273376041170814	0.0777564979229386	0.0632114743027656	0.0355309207838121	0.0518491985285059	0.384385806227614	0.0520565215684367	0.0595587501395803	0.125789134352569	0.019659697288149	0.105470311356866	0.0160265656351969	0.101963654680395	0.0401011447260495	0.0845134691983301	0.0143517109198812	0.0243594287718907	0.0572876466058454	0.049965581701078	0.0380081037262723	0.0985459470807003	0.124678780071509	0.0560399682616446	0	0.0568130169984547	0.0825833792637853	0.0559030973174795	0.0985701844686298	0.0623324447148812	0	0.121042164913097	0.0267345349517874	0.0776827011257608	0.0373974270220928	0.143351542147218	0.0532561068482997	0.0603778903652802	0.335666902558219	0.0380430647492962	0.0918522425904608	0.0754310862987474	0.0942676026221208	0.104991734833453	0.0749601540805318	0.124408762561284	0.143615869919666	0.101287480596559	0.0598655697931544	0.0809785222815005	0.0776985590908574	0.0500032533200185	0.0834689707103884	0	0.0999788723892309	0.11793009104203	0.044022312928127	0.179410814883921	0.0952577459277796	0.0482490913634081	0.0615341410489486	0.023494052659142	0.0960201478015005	0.107066381156317	0.0776904764124867	0.125448767322695	0.0895756645982396	0	0.139684470876323	0.0335739466174249	0.104310606280587	0.0451712918786221	0.0648376161493394	0.0881179550544903	0.0237266848034311	0.0559913549347981	0	0	0.115568412247374	0.0831004726473244	0.0416528049303531	0.11223613552426	0.0578530039209341	0.0633181808201235	0.0453153216480174	0.0467042344578452	0.0424863709634105	0.210051649737932	0	0.0659812210656033	0.0507319376258825	0	0.018385597458375	0.0430559382750069	0.0178852482472457	0	0	0	0.147000773621216	0.0664609661211249	0.0782061687412246	0.151558974349532	0.0894375460100724	0.105601700258334	0
si:ch211-242h13.1	0	0.00488087730841092	0.0112096083486742	0	0	0	0	0	0	0	0.0075768768871159	0	0	0	0	0	0.0095709104127961	0.021345619841364	0.00324192404301644	0	0	0.00559342302946503	0.0247108826727291	0	0	0.0239304913938308	0	0	0.00707834310144681	0.116715978539263	0	0	0	0	0	0	0	0.00342648812379216	0.00311891227310693	0	0.00510408244930625	0.00544757256166652	0	0	0	0.00688203462290024	0	0	0	0	0	0	0	0	0	0.017397488924049	0	0	0	0	0	0	0.0294318122510188	0	0	0	0	0.035793799082247	0.06005002256867	0.0369590124551872	0	0	0	0	0	0	0	0	0	0	0	0	0	0	0	0	0	0	0.0080225530009964	0	0	0.00345531039744362	0	0.00649875191469478	0	0	0	0	0	0	0	0.0159896642810088	0	0	0	0	0	0.00672410396271619	0	0.0126823081800888	0.0186581458692638	0	0	0.00464123271140815	0.0169713623271985	0.0267902590618051	0.0145208272224852	0	0	0	0	0	0	0.0277893423799175	0	0	0	0.279637488283195	0	0	0.00479714320527839	0	0	0.030993336432667	0	0.00919572400574805	0.00649539606327035	0	0	0	0	0	0	0	0	0.00119745478590347	0.00316712273234012	0	0	0	0.0301648205796472	0	0.0279880770791643	0	0	0	0	0	0	0	0	0	0	0	0.0147841513897102	0	0	0	0	0
si:ch211-242h13.4	0	0	0	0	0	0	0	0	0	0	0	0	0	0	0	0	0	0	0.00264572312242951	0	0	0	0.00430970580224312	0	0	0	0	0	0	0	0	0	0	0	0	0	0	0	0	0	0	0	0	0	0	0	0	0	0	0	0	0	0	0	0	0	0	0	0	0	0	0	0	0	0	0	0	0	0	0	0	0	0	0	0	0	0	0	0	0	0	0	0	0	0	0	0	0	0	0.0361768323565589	0	0	0	0	0	0	0	0	0	0	0	0	0	0	0	0	0.0058870764542845	0	0	0	0	0	0	0	0	0	0	0	0	0	0	0	0	0	0	0	0	0	0	0	0	0	0	0	0	0	0	0	0	0	0	0	0	0	0	0	0	0	0	0	0	0	0	0	0	0	0	0	0	0	0	0	0	0	0	0	0	0	0	0
CT030737.1	0	0	0	0	0	0	0	0	0	0	0	0	0	0	0	0	0	0	0	0	0	0	0	0	0	0	0	0	0	0	0	0	0	0	0	0	0	0	0	0	0	0	0	0	0	0	0	0	0	0	0	0	0	0	0	0	0	0	0	0	0	0	0	0	0	0	0	0	0	0	0	0	0	0	0	0	0	0	0	0	0	0	0	0	0	0	0	0	0	0	0	0	0	0	0	0	0	0	0	0	0	0	0	0	0	0	0	0	0	0	0	0	0	0	0	0	0	0	0	0	0	0	0	0	0	0	0	0	0	0	0	0	0	0	0	0	0	0	0	0	0	0	0	0	0	0	0	0	0	0	0	0	0	0	0	0	0	0	0	0	0	0	0	0	0	0	0	0	0	0
ptprt	0.0170392584514722	0.00398209332274627	0	0	0.0187661623573303	0	0	0	0.0525865239165626	0	0	0	0	0	0.00980030890573671	0.00383321527030301	0.0116611322266107	0	0.0241021359639638	0.0148643511331118	0.043115990282825	0.014772467075864	0.0771985021587819	0.00635824919250235	0.119143799376689	0.00873457801069986	0.00577548606490722	0.444389570578516	0.244509599168481	0.391636635299593	0.280443584863521	0.296703903662034	0	0	0.0147536146355857	0.0524978800803414	0.189350334104726	0.193725694421404	0.175817849599554	0.122034581933986	0.132814111899792	0.165606339459146	0.119251825438782	0.148571543012669	0.142035528895907	0.0346956465285641	0.139929830134998	0.259179489433139	0.032197952298259	0.202089032542984	0.0369214160674377	0.0779824383548825	0.1053194228788	0.0576464456639725	0.162266067353345	0.247029612006009	0.142513566422251	0.239957664755878	0.252091689674561	0	0	0.0745018753255342	0.177358380314189	0.129039371744644	0.462379353877058	0.479948939182688	0.773439271528835	0.044484686921283	0.121726244244756	0.0554757331930254	0.109888011522594	0.0223114680946006	0.00578845198797462	0.00669505369433063	0.0288257540817268	0	0.214637012373046	0.0893630223733597	0.270292423320049	0.277192914121475	0.302903558591354	0.266499865990394	0.238099978180001	0.0715730883999369	0.260548180397063	0.317495506575183	0.266000676263616	0.180142537320109	0.244030006416823	0.216226971821501	0	0.0146481037366778	0	0.00860562910105639	0.0813394691079761	0	0.0966754752015229	0.154588028730388	0.191289999522263	0.0903503490068535	0.074121955562424	0.219424265807939	0.347241428492919	0.603322835700439	0.0960771895361763	0	0.0141791983867507	0.0239475358908367	0.0573658225219055	0	0.0943580900608272	0.37725744665066	0.0719154087519008	0.0897802097159151	0.123910357064152	0.46548559677691	0.163413491138053	0.04109283246554	0.137360836445831	0	1.34999484774228	0.140558561000931	0.0701109856903478	0.0909840913263304	0.00835176289011084	0.0472169823986984	0.131985510952727	0.0248410174880763	0	0.102848137106387	0.285060827193741	0.0482606849156403	0.0198483585407487	0.113433488256269	0.0318522057652492	0.175521628433982	0.0682907289388703	0.305125818874763	0.0330981506072979	0.658262523313707	0.0666840045078387	0	0.60490507549511	0.031154726114073	0.0570991306843701	0.0537039807176078	0.050437472358097	0.016706762897621	0.00654829102700777	0.0238189988637894	0.13072853349517	0.460184134381448	0.0330384499651254	0.177374911689938	0.0347534453340411	0.0351119322675073	0	0	0	0	0	0	0	0.0558309884318192	0	0	0.0547105810263705	0	0	0.0253652597402597
ptprt.1	0	0	0	0	0	0	0	0	0.00745107623345116	0	0	0	0	0	0	0	0	0.0121890469363521	0	0	0	0.00480621809271964	0	0	0.0656202425324164	0	0	0.0144007557516619	0	0	0.0756944970100673	0	0	0	0	0	0.0118269586999143	0.0320603509563643	0.0119119962870004	0.00823123481261141	0.0242002939480089	0	0.0163648711675517	0.0338780930698973	0	0	0	0.00465320154225712	0	0.046959821177001	0	0	0	0	0.0124706591348028	0.0170245543109687	0.0223198776036892	0.0285816362986781	0	0	0	0	0.0298169209449598	0.0260465447619319	0.0566893028830825	0.0493237710982431	0	0.0102405085846183	0.0419019166142229	0	0	0	0.0133344000853402	0	0	0	0.0234931493976356	0	0	0.0207954191144882	0.0565791268551204	0.060498122535573	0.061694550154356	0	0	0	0	0	0.0190382682256814	0	0	0.00265682437221897	0	0.00219315415702501	0.0104589382085931	0	0.00850470129905996	0.0125958805738304	0	0.019984177936866	0	0.0226210590454285	0	0	0	0	0.00683605499469522	0	0	0	0	0	0.00864590788027239	0.0169006645630828	0	0.0310126422321292	0	0.0108823638235403	0	0	0.218745445196082	0.021577300679685	0	0.00305276676831362	0	0.0152456831478126	0.0310705094638495	0	0	0.00571397226209305	0.0162645887153069	0	0	0.0189497301558426	0	0.0353472463340606	0.00294240535753168	0	0	0.101729863906962	0	0	0	0.0265848002809133	0.0218714621285889	0	0.00421398977180403	0	0	0	0	0.12818698325028	0	0	0	0.00877738104015476	0	0	0	0	0	0	0	0	0	0	0	0	0	0
si:dkey-6e2.2	0.0981585620588677	0.0744644489443478	0.100911075045183	0.258898047767499	0.0604671240548528	0.190613265113407	0.271829648891527	0.0223367592985531	0.0390178527648219	0.0214940634987944	0.0742565966513503	0	0.224792214554152	0	0.0604852930514098	0.0504358658457391	0.0662902026823606	0.0540381476817043	0.0668587469562804	0.0819046647398694	0.0431976621167672	0.0672847514997997	0.095233441118585	0.0916641975516446	0.0310906603656262	0.0986224772992818	0.0221472816687213	0.109962850025583	0.0413043069797886	0.0474158368895211	0.0452171553887545	0	0.0779806747617094	0	0.112107623318386	0.0272533031003358	0.107894225127766	0.0901943440700174	0.0978620095042495	0.0939873624355119	0.132802438735619	0.0906252425147615	0.115577484856218	0.142633811738112	0.116934160185946	0.126728791438789	0.145115675777315	0.0921697013201526	0.136781287159729	0.128566088571862	0.0526275668384725	0.228536732486971	0.232058955321107	0.202494340281506	0.0898717487850886	0.108076686450013	0.0877836839853037	0.112354320201571	0.0947325034824247	0.111457819248244	0.141083521444695	0.104310708645243	0.079108329083427	0.0528656594079686	0.0111576373212539	0.0451969229934826	0.0831199920204807	0.0542816789300929	0.12693208986858	0.0204281745383233	0.0412880547471778	0.323718267267331	0.0702883091526283	0.07456844534886	0.0927799117415162	0.150058426532326	0.0722820601142666	0.141357267055765	0.19259128065844	0.0533414785526944	0.124788882139741	0.131828539111238	0.0570208999437612	0.156469164365795	0.0465121793026658	0.0627655049484345	0.208562304858133	0.219460838337127	0.115120704498498	0.0824674253669801	0.173478477626664	0.114118321297295	0.0203929116288354	0.112538201022438	0.0873479955225162	0	0.149490698566907	0.164434239976164	0.103061916995983	0.0831308425838004	0.106544183615511	0.0555890681537072	0.0977180569969222	0.0593739609556833	0.14712589597177	0.0696024975274229	0.103862330730407	0.125839703377384	0.0974944644580501	0.150100808871577	0.109206030383336	0.121270847908622	0.0748126342523852	0.120070154040436	0.107767294868778	0.113233448495677	0.174169065220353	0.0341982345996722	0.113875761544155	0.0660244686680884	0.260359986367589	0	0.0633504801966399	0.125325786393897	0.0984487453467733	0.19799093077636	0.0765449056066075	0.151747767530945	0.0749063670411985	0.103871330512173	0.105409393948135	0.119504080478159	0.243912061703326	0.0998243374752912	0.0512442250634381	0.117863530186074	0.0580755745338449	0.069401126457823	0.195734549133313	0.0886440745439884	0.137777829500873	0.109510228230882	0.0515023227547562	0.086960747701622	0.0847166868462761	0.0258384281052714	0.159202472866637	0.100455899218717	0.0811249307281653	0.0631906070833916	0.090990025779104	0.0307382331448819	0.048527921874676	0.144485507472722	0.0695121957404322	0.0845359614981101	0	0.0322489784236507	0	0.135078646273761	0	0.154473554127533	0.342218074124354	0.0558309884318192	0.112175678092315	0.0476374220532682	0.0890795734118612	0.0982680377435666	0.0885550622699741	0.0941233877373187
rbl1	0.00695860326915182	0	0	0.0748502994011976	0.0231554378230184	0	0	0.0100973671989266	0.0106539620096223	0	0.0343003145883986	0	0	0	0.0398991356243063	0.0569026749036725	0.065952110180171	0.0319912529398595	0.0189136709370288	0.0442570407168008	0.053138844598874	0.0145680310429387	0.0506732723591554	0.0408012752358092	0.0203356190569153	0.0407816295521868	0.00468775782668047	0	0.0255866178560253	0	0.0435075811960234	0.167285623473519	0	0	0	0	0.00109239045180832	0.0034493665755689	0.0184786376356744	0.00973109098602768	0.0031544149191208	0.0045115685641121	0.0122645211930926	0.00950100710675332	0	0.0157930349507575	0.0039656102281019	0	0.0135860704736648	0.020578502872759	0.0282661541070722	0	0	0	0.00426443596864104	0.0292360932027686	0.00845289959814915	0.0107509541471806	0	0	0	0.0160280392033233	0	0	0.0149009977708107	0.0334502978749026	0	0	0	0	0	0.0176900352031701	0	0	0	0	0.0188163039510475	0	0.0571138790181705	0.0105303670567503	0	0	0	0.0226372382569327	0.0247133254250692	0.0454003826102676	0.0235008789328721	0.0403204670722906	0.0221929344928262	0	0	0.0207682834756353	0.0225842280709866	0.0281412260893339	0.00875080507406682	0	0.00274027899688012	0.0382491546862468	0.00827512557799777	0	0.0176720283600711	0	0	0	0	0.00779305389520213	0.0150099186012555	0.00564528739875883	0.0101613314595838	0	0.0338909794353566	0.0792820220086893	0.00777687220421444	0.0170955882270242	0	0	0.0429486095647771	0.0134524683934255	0	0	0	0.058322000953661	0	0.0195959617253359	0.0335125265986304	0.0120332888903864	0	0.0316471513613137	0	0.011290147765454	0.00549817295712635	0	0	0	0	0.0117984638369014	0.00763010658267458	0.0172789282682731	0.0414717093641014	0.040408448598433	0.0571275143247242	0	0	0.0288379999750849	0.00609620791482866	0.00605479345888553	0.0131490439175713	0.0508375956132813	0.0059088803380825	0	0	0	0	0	0.0576079830104953	0.0090158968292894	0	0	0	0	0	0	0	0	0.0404496302256727	0.0738900907508735	0	0.0201411393761981	0.0272063676630044	0
chd6	0.18773824493945	0.255555115827991	0.205037024696061	0.450562229877625	0.333430530722369	0.0721290663945401	0.272951791615214	0.0130046621713884	0.402195508158468	0.0994159871309924	0.163572645048834	0.0290258856161254	0.207989120511543	0	0.44478975048754	0.60486037098501	0.503457015294304	0.382380979284497	0.309461516789208	0.722769862912038	0.453099817589837	0.256648436108194	0.697567146244594	0.340049249683761	0.756444085474799	0.286232746298456	0.236154584878669	0.599805500164235	0.456306605316076	0.886234274304418	0.697000806477949	0.814025284878619	0.23125449679725	0.239108414567268	0.778687302248645	0.527724288454454	0.98814406765102	0.748800637529412	0.814178058027333	0.83794615320939	0.569638173535763	0.920333841987503	0.825401720451637	0.72725145501166	0.8627129612415	0.763654065073595	0.728846601141453	0.835170779590931	0.743784693655426	0.965494060109111	1.0329503935704	0.460557512351393	1.80453624919892	0.977864008995562	0.932720736865065	0.857261122111901	0.92319514172427	0.867955443806097	1.10705569185461	0.217203312046445	0.525913528565245	1.07145777331042	0.769976310686281	0.701678127594513	1.06207711579473	1.19432683489774	0.802171652780085	0.657450281340342	0.895664270244391	0.507538317237031	1.14007558792228	0.624490057404426	0.640390916520163	0.773102301447421	0.605668205889561	0.85958695081055	0.675003367804008	0.768674215948962	0.525282057015729	0.607191071208743	0.6446182519799	0.624899641469638	0.778038605047072	0.727351818277988	0.798122439688301	0.823917696731968	0.802190746839256	0.5336100512025	0.738726406426526	0.517538770929081	0.924468929227679	0.625764975967052	0.610658140423803	0.876879331863239	0.986450080984393	1.04734982997462	1.03186229960719	0.913448487340032	0.906669350441925	0.903247701069151	1.20905810888287	0.903090955952357	1.55956093040214	1.20108463032196	1.66324888477516	1.57101080017478	0.856108180596741	0.711162176556913	0.871330561113177	1.04584869405044	0.895982063774599	0.79708718337913	0.881335185246312	0.595300945018429	0.89090268666558	0.652300922410798	0.863473075000038	0.786588890976226	1.25466264667162	0.527839087752226	0.610542741663692	0.47867249846143	1.31936198822034	0.761923138895853	0.546489630282624	0.580699120523465	0.60844728357027	0.579741009575136	1.16942031026155	0.917484951935887	0.959131111136914	0.779459426241674	0.633864131841541	0.704713878558265	0.620777786228252	0.80988925409011	0.851227298512546	0.769904894434378	0.722560401357215	0.949522987445589	1.28889181324213	0.926325515002371	0.954390884997553	0.761957128487272	0.83586190068332	0.478061872735584	0.802480620470526	0.686475409696744	0.842236758242506	0.824601312438266	0.656832811502566	0.740304499192562	0.731609959365329	0.81085610407402	0.263756577374011	0.162956101980691	0.893922077027232	0.2236468812014	0.254647134247773	0.156716788092703	0.0714949596053478	0.337809198731087	0	0.854570133717711	0.170855950926226	0.0163028150070673	0.352707541162486	0.185835158629873	0.104230384318519	0.408703860169026
fam65c	0	0.0141717255267928	0.0201403441704778	0	0.128285766407428	0.0386094423252151	0.262308839227823	0.217027715272743	0.0781041771651761	0.12728182077913	0.192412311718217	0.0760994536924672	0.190089003822024	0	0	0.0101035819218629	0.0128957379586047	0	0	0.00722165572345103	0	0	0	0	0	0	0	0.0962493589486015	0.143692471574188	0	0	0	0	0.0262955833938132	0	0	0.0146225172784503	0.00242627049228058	0	0.00559390234180325	0	0	0	0	0	0	0	0	0	0	0	0	0	0	0	0	0	0	0	0	0	0	0	0	0.0114803445021778	0	0	0	0.0332933314386245	0	0	0	0	0	0	0.0190215323746481	0	0	0	0.00447159597520589	0	0	0	0	0	0	0	0	0	0	0	0.0180336940518722	0	0.00617119385447831	0	0	0.00573497908231159	0	0	0	0	0.0250192962811475	0	0	0	0	0	0	0.0119032739955125	0.0234853670116541	0	0.0262502329708176	0.00560261754291605	0	0	0	0.00655919211742528	0	0	0	0	0	0	0.0125739455721856	0.00888914173558715	0	0.025773412532416	0	0	0	0	0	0	0	0	0	0	0	0	0	0	0.0521920668058455	0	0.00261677625725632	0.00385409624911645	0	0.00937546475735229	0	0	0.0294164753665832	0	0	0	0	0	0	0.0971581248481904	0.0642452434534954	0	0	0	0	0	0	0.0226080665581479	0	0.0287338156783192	0	0.0117329716449274	0.0296278739037687
blcap	0.891345986871497	0.577777651641112	0.631971111107263	0.497742408487185	0.813455247406587	0.501395993103017	0.657067686402724	0.202267795682635	0.723797594879811	0.14983928170754	0.32862863508985	0.0219079978712358	0.0858434214387366	0.242537078251169	0.607959320273146	0.737107757505702	0.53569705027152	0.45373102460532	0.552200217523377	0.72857750744517	0.657973450014365	0.661423317453401	0.582708449480142	0.723272595450003	0.846084294604563	0.376402446201747	0.445694045711554	0.649524089876518	0.694103404593734	0.884277455281296	0.717974483394233	1.02251860782808	0.644708881044093	0.529767339213891	0.97039633248309	0.80153403742492	0.555854209609727	0.521971615916803	0.477450209956023	0.486806175460813	0.557945296372107	0.565382831668332	0.756662968045461	0.611613554489466	0.50444750373759	0.761959270874679	0.815042568548992	0.659061912699279	0.595500137362757	0.758891080750119	0.969182851511289	0.615930699499649	0.637495227354103	0.677076688127819	0.549940318459331	0.606650687096458	0.482946183753762	0.656433825619878	0.910321710326864	0.360277523422726	0	0.600984271420308	0.42076545346191	0.465772343659918	0.466681203652748	0.478714311242359	0.278961829883096	0.516844603150824	0.544242656242892	0.373108040413402	0.174934514663657	0.762388209934946	0.518139178033146	0.661976897372677	0.293293039749484	0.75562523240066	0.486376612397643	0.599765788307129	0.510564531369155	0.447664191238447	0.530650529249174	0.436682219207798	0.594029369700483	0.406971090052429	0.545961987973067	0.470903519166324	0.522821328765968	0.286709471534449	0.495169249507562	0.859939863315442	0.640203130591033	0.878935837982001	0.431351090207614	0.758956662949259	0.654641192409294	1.62083640547789	0.488045888004051	0.554605259405554	0.47141561455056	0.578423266857223	0.489576232234943	0.664772311693853	0.755444493333114	0.571497472263344	0.568568864387977	0.665668483296102	0.738258614154958	0.661632878519416	0.710623453596317	0.566995569603175	0.431031994937775	0.625199331228199	0.656756305399136	0.58469225677058	0.529021715528945	0.639026376343279	0.411028987623441	0.405025422972076	0.528711361301821	0.350844262892528	0.469340290505049	0.280918536417046	1.11672853947171	0.737803403295092	0.590179710817403	0.697454585525841	0.653123966014111	0.508413984205601	1.11961873316238	0.687335832787089	0.586527961905074	0.25971654913153	0.883789016042316	0.579623179687789	0.553323684504621	0.549485176705728	0.432859442365118	0.454676685522085	0.630372894564296	0.549238218538264	0.501234668986295	0.612487997228377	0.492811850823059	0.502338634993982	0.530972671752249	0.272897461801483	0.582650648595048	0.583057911741935	0.327520561640462	0.620675156234409	0.540007602509543	0.688372470692042	0.699102826412427	1.12842299048179	0.778782634884997	0.62028271066057	0.385398142210841	0.533297303119015	0.662474627094426	0.61561541531836	0.278168907909114	0.597481040939662	0.643931732153378	0.448745018704952	0.53352574124439	0.787152813737045	0.81497142416854	0.357167251089881	0.478087540699041	0.279174110832055
tmem74b	0.00681266201361851	0	0	0.0839413946890652	0	0	0	0	0.11947369587618	0	0	0	0	0.0740104798839516	0	0	0.0244585487442067	0.00177082073468165	0.0100273847878556	0.0144585343433679	0	0	0.142141866321075	0	0.0203356190569153	0	0	0.0100071651302332	0.0542846755172429	0	0.238617293486219	0	0	0	0.0415282392026578	0.0867348980576298	0.244747675436963	0.253811065466557	0.200404269812972	0.27390873431871	0.196183634633806	0.263366120596609	0.315566445575937	0.17386439121496	0.152930170692124	0.138840322199037	0.206307716042223	0.215779535458439	0.159035392871148	0.390970618984175	0.106393055647764	0	0.278612121770118	0.133299223242222	0.240601504026427	0.360012831585748	0.232556740175599	0.275303402309814	0.290824916515155	0.324388044379927	0	0.290332544869472	0.196355065246922	0.295954963107928	0.198659268398355	0.375723055201159	0.203525053934139	0.258342913044393	0.163565603358727	0.404812924515458	0.101818766719436	0	0.195174721816752	0.0623343486675382	0.284591652982323	0.208443274556107	0.327367101540481	0.178573356687084	0.264073360342645	0.190384728529907	0.130060536263654	0.135545670725483	0.115679796895733	0.224543962298376	0.222093093222888	0.13688596153571	0.169648779263881	0.134103502843876	0.171934506030898	0.126452458083008	0.231277316027432	0.14503841047712	0.120272244104563	0.153436706455009	0.210073717877953	0.577849024584416	0.183282574285659	0.275033332070705	0.215405288679733	0.286867266265234	0.178917065688091	0.253805510876291	0.226191292070294	0.0587799630861832	0.232609747777784	0.115381193764402	0.145073411504374	0.15921667783078	0.253724400985707	0.135552919085866	0.104784332209102	0.182836076915547	0.269156350542279	0.256854505274998	0.201221141136188	0.300798225930961	0.2005668406022	0.147400832453413	0.447400965665778	0	0.18578233669421	0.0140676654709151	0.357838045766815	0.210767747759425	0.206978113395116	0.1591619416393	0.186489834174286	0.294969385023052	0.173393896763361	0.243253966258258	0.136994321759359	0.203391035050097	0	0.136273424732694	0.0774279000401905	0.164403167236984	0.290069057767576	0.173367295669369	0.213323316164645	0.225637210583344	0.175639488876657	0.286992112508443	0.287359515130625	0.151363116808415	0.292768079049208	0.115466546927354	0.24740039622421	0.199478232813017	0.22883715186928	0.121311248329344	0.190880144976351	0.164606019402054	0.134666592725048	0.145800768264255	0	0	0.0731662703493689	0	0	0	0	0	0	0.125933024487664	0	0	0	0	0	0.22855166203131
psmf1	0.274879988063559	0.237751760341859	0.115999995785635	0.392648672508128	0.267102221212473	0.23639975920734	0.21084591380619	0.309509814319375	0.44565324935744	0.152122549357592	0.198515593005563	0	0.408336788702476	0.128780350469431	0.261363242041583	0.403323600236482	0.22058175866223	0.183718476384366	0.406241353989246	0.223184171787112	0.217538579391085	0.420743491489439	0.468784939069691	0.109186413244848	0.257045269074235	0.316623748681985	0.510750534794361	0.263235842623324	0.377452349780657	0.196053214292385	0.55725240212037	0.157069707536205	0.470509012154355	0.404401178008538	0.290537246851423	0.516774328482965	0.351997872648462	0.416615150613352	0.386109294566301	0.4241826256353	0.429849698016511	0.513332550806204	0.440263515859245	0.455756540548554	0.252839954695324	0.650022476493362	0.695860360158697	0.499935323043098	0.59280006144455	0.428945995727523	0.735657485778583	0.904015117283848	0.299682097316005	0.59358984566747	0.432096536208019	0.36733895058667	0.348089348407122	0.405099677857448	0.465970765949952	0.435883815247225	0.216113416320885	0.389594825362354	0.426219678514475	0.496091893083292	0.623662882655474	0.668537070437292	0.765737227944811	0.409337705916147	0.931065687578315	0.692928389814908	0.396540424046833	0.460308583032278	0.452575504112393	0.651773205186449	0.307921969015385	0.463323815698465	0.437827460364357	0.3960751997986	0.403633181801692	0.391618318669065	0.487114283324448	0.296935006960172	0.336351693938666	0.417147041697963	0.472321695962532	0.52595563923419	0.387791950323651	0.21703504855497	0.407601997789295	0.506219147205783	0.416836580145926	0.702906746993636	0.5637243686996	0.510618992549198	0.385854273442846	0.760433953209839	0.426613452888707	0.345910128408893	0.345026894300053	0.446329569132351	0.398158966287344	0.492161000601964	0.426703311589761	0.0491937150109702	0.333447598668323	0.440341761175	0.729740287159496	0.516954462935744	0.756402248963703	0.605953869950315	0.707719265251072	0.806580635502	0.497077536744533	0.475435612476722	0.379905348753502	0.912883114323992	0.555567441464149	0.46680030785425	0.426849226511826	0.497548938493513	0.717986716063762	0.353172791846717	0.55543685178253	0.496360591497239	0.53328485134295	0.438270896108171	0.493078023024458	0.477589829931738	0.401965746104211	0.568711953749626	0.716721777585724	0.875389187990017	0.970237000206776	0.350042531977836	0.718673098775107	0.401226422271736	0.383259653612964	0.287725294068683	0.372002632780697	0.302699644341692	0.186755745748633	0.439703382505584	0.352179720961246	0.535292147273774	0.373699319969912	0.34318997040122	0.404745600480517	0.594367769272699	0.393478467323728	0.285376349856113	0.397156410410537	0.495659326669836	0.580887890144336	1.22039989512723	0.175941846933256	0.215692862612983	0.420440080014548	0.111573602764233	0.233836336134084	0.118122854275039	0.0405659765041864	0.285999739509611	0.466944683515643	0.144372754055523	0.326809831779908	0.294314480983255	0.381952492815051	0.265139228531701	0.175669005753223	0.24670053281199
rspo4	0	0	0	0	0	0	0	0	0	0	0	0	0	0	0.00717788522274413	0.00300758754185058	0.00230033124769967	0	0	0	0	0	0.0132693573384854	0	0	0	0	0.0133760654036094	0	0	0	0	0	0	0	0	0.00193042888724674	0.00271899462454763	0	0.00661289938605842	0	0	0	0	0	0	0	0	0	0	0	0	0	0	0.00906716959234005	0.00452308583007671	0.00672308681118614	0	0	0	0	0	0	0.00826414180606208	0.0191754554170662	0	0	0	0	0	0	0	0.00595145989311178	0.00746834913636011	0	0	0	0	0	0	0	0	0	0	0.0307315963835057	0	0	0	0	0	0	0.0150026277856405	0.00944079662742705	0	0	0	0.00495707478047473	0	0	0	0.00515832179158832	0	0	0	0	0	0.0064736316037516	0	0	0	0.00862474179679246	0	0	0	0.0110529113921252	0	0.0148592825938364	0	0	0	0	0	0	0	0.00984602781699779	0	0	0	0	0	0.00310842625973637	0	0	0.0158729150926026	0.0172944553975995	0.00542459969166575	0.00367544362604566	0	0.0130877553142126	0	0	0	0	0.00696782536957346	0	0	0.00363336181888999	0.0126005682856297	0	0	0	0	0	0	0	0	0	0	0	0	0	0	0	0	0	0	0	0	0	0
angpt4	0.00953602471737607	0.00641644663601744	0	0	0	0.104729588203259	0	0	0	0	0	0	0	0.0926063120462291	0	0	0.00604028872580109	0	0	0	0.0214772019501299	0	0	0	0	0	0.036630067387156	0	0	0	0	0	0	0	0	0	0.00119758585852296	0.00204131207374852	0	0.00203221012402375	0	0	0	0	0	0	0	0	0	0	0	0	0	0	0	0.00518435568827506	0	0.0220787106033008	0	0	0	0	0	0	0	0	0	0	0	0	0	0	0	0	0	0	0	0	0	0	0	0	0	0	0	0	0	0	0	0	0	0	0	0	0	0	0	0	0	0	0	0	0	0	0	0	0	0	0	0	0	0	0	0	0	0	0	0	0	0	0	0	0	0.0053022213125967	0	0	0.0244915553117285	0.0253222253171609	0	0	0	0	0	0	0	0	0	0	0	0	0	0	0	0	0.00917694510344552	0	0	0	0	0	0	0	0	0	0	0	0	0	0	0	0	0	0	0	0	0	0	0	0	0.0314544539506794
abraa	0	0	0	0	0	0	0	0	0	0	0	0	0	0	0	0	0	0	0	0	0	0	0	0	0	0.00372901960345606	0	0	0	0	0	0	0	0	0	0	0.0190532055044403	0.0164778889093686	0	0.0115317775427858	0	0	0	0	0	0.00353128667020502	0	0.00475854658759866	0	0	0	0	0	0	0.0273285481170081	0.0160571616350861	0	0.0281293952180028	0	0	0	0.0105792118487173	0.0102895902273588	0.00828027745553698	0	0.0197018324674378	0	0	0.0231665956224401	0.0123860483551328	0	0	0	0	0	0	0	0	0.0398419073117868	0.00802796933950905	0	0	0.0231698699011805	0	0	0	0	0	0.0313234086615358	0	0	0.0407867825366807	0.103969076324144	0.020632709220717	0.0253591487943059	0	0	0	0	0	0.00581546145105068	0	0	0	0	0	0.00622333301801779	0	0.0123688591706433	0.0377287304282211	0	0	0.0165543180283145	0	0	0	0	0	0	0	0	0	0	0.0335742774806722	0.00466090299402426	0	0	0	0	0.0203255337485162	0	0	0	0	0	0	0	0.0170998632010944	0.00930301789900644	0	0	0	0	0	0.00499308457785966	0	0	0.00713109084296625	0	0	0	0	0	0	0	0	0	0	0	0	0	0	0	0	0	0	0	0	0	0
rims4	0	0	0	0	0	0	0.157017915744186	0	0.0873295953477633	0	0	0	0	0	0	0	0.00889710960767195	0.0035416414693633	0	0.0292542900938076	0.0238022697384932	0.0260982111761275	0.100353194686446	0	0	0	0	0.0422648723146666	0.0626674211037619	0	0	0	0.0360422703746954	0	0	0	0.0785461473397945	0.0511817433850732	0.111003294454759	0.140053371446148	0.0816856724998487	0.14037913161374	0.103670251151382	0.0551239079967512	0.0382678626228019	0.0132257598940962	0.0215863367123146	0.0705916906124918	0.0387586683987239	0	0	0	0	0	0.0705898621270123	0.0808084304926982	0.103936353134286	0.0567169059994461	0.0533128611946346	0.0942746938362837	0	0.111675361691997	0.0860226591032658	0.0885673409912734	0.264899802078484	0.292380223678115	0	0.190516078723131	0.152863525534911	0.15474680586354	0.161514855528475	0.0216337833160263	0.119751826772293	0.073446972972974	0.110833259444494	0.140018082183412	0.201736261804109	0.0191694270641639	0	0.051582586010717	0.0494066358395856	0.0708074907151369	0.0711880854753313	0.0539361132312995	0.0834236557816535	0.0532125613241614	0.094591071608827	0.06517492851594	0.0264220795211057	0.161798265632131	0	0.478316810795021	0.364061430836638	0.497152119074611	0.255964277044892	1.00868121458928	0.0641398735243134	0.0781244505121072	0.129878752417796	0.0873628421677433	0.0460870036248413	0.0894713239466379	0.103946863870798	0.129998962166459	0	0.0392421180993693	0.00272285773721809	0.0623844533735024	0.0407421934654954	0.0371218238393305	0.0897582207165133	0	0.140656663762612	0.0974941582197913	0.042289051547061	0.227480360819696	0.0500606934799944	0.0794028939486669	0.398942075628655	0.258703989435199	0	0	0.20664999690025	0.27906833800413	0.181625818250352	0.104051176539928	0.324295108178964	0.187093916564486	0.169191467028135	0.048509124370426	0.0447788915299033	0.0467744069551985	0	0.0241576236628755	0.0590170963588591	0.0867445148831464	0.151763242062506	0.153947098328258	0.0672924550442575	0.170358169685511	0	0.157038950782771	0.149766241783734	0.0864183427103323	0.12856921601205	0.0792136382802392	0.121532339769123	0.0195424915000872	0.0991745144238986	0.0876907404139759	0.202109785994952	0.0933562045162709	0.181164765417135	0.153327200245324	0	0	0.128369704749679	0	0	0	0	0	0	0	0.0101331495855542	0	0	0	0	0.169468442965894
ywhaba	3.13670331930519	3.20082177360261	3.0200777120738	6.03242098105331	2.88963790550403	1.83681081726748	1.79744954820366	0.402818539538973	4.76636150335877	0.415337321127341	1.29341521589091	0.0802213128988973	1.89472767075138	5.14186684702871	2.12484729546937	2.3471008144573	2.50895435133623	1.99408677571674	2.3095955616107	2.7554394220622	3.10183606847929	3.98681941498877	5.23824187804285	1.87788253011118	4.38619393350702	2.51251275852972	2.53763175555824	2.20417049175334	4.10001923950769	5.03605247912101	7.12508958162514	2.2190625855866	2.63840483145489	1.99041378113601	3.32714796512606	4.67776308157411	6.96618269431778	7.71515189437132	7.08509984961144	8.17738383584269	8.56766502736679	7.31185030286757	8.45958537512312	8.25313163186313	7.13770129739575	8.53918278053244	7.66438307604153	7.96966383898583	8.23199081624105	8.31843324934426	8.01647211818864	8.48104490836547	6.23287398989124	11.374188282603	7.82366366928286	7.32677676052294	9.44187395036172	9.00564695324316	7.47359666486348	6.97319127128808	3.69235443634114	8.13604771946277	7.95249724081222	8.01083983465131	6.81646044809426	6.10193308628757	8.39189841028018	5.66584840644181	8.14268879828829	8.96794909099971	5.14148310504061	8.48552722065146	6.54884980359777	8.64309053869473	9.48439657473996	5.38750966416754	7.29709247764827	7.27406683602102	5.59004559246756	4.47079689119655	4.12459336012394	4.17853835198668	3.72694057546801	3.95149270566065	3.78926307069063	5.84932265260765	5.50247673515128	5.4128777862608	3.97072658648266	7.01468119546263	6.56596970172577	6.44135747779788	6.4661308342982	5.64024970602607	7.24371727672001	7.96093673166119	10.6945583387461	9.10873971508547	8.49453546792391	7.62537352486082	10.1802275521644	9.30874452166456	5.65595389691118	7.88213448407059	10.542458729108	4.48943748967082	8.03451834570246	9.34483578842212	9.51387968429441	12.1153684380806	13.4047569642074	7.33541441419472	8.13215877659951	9.80423243648573	7.46929847825759	6.72396707604917	9.96913864209048	9.51852142586079	7.51692474557862	3.4755827039894	10.9027722634618	2.62332690937298	6.25242484395039	9.03300342547271	10.2463790708993	7.61348197226351	9.13437489073431	5.64417520699045	7.29267828946965	8.47487059095518	10.4784982706624	9.81208318961848	9.44046630465163	6.3057100309	5.38990741073582	7.71560638848421	7.37108019310422	7.85790272987865	8.03504827962825	7.0532793048574	4.45230507709209	7.02207041725916	6.35986811035687	8.12367533064696	8.28863240929181	5.44879257013485	7.46494823233883	7.84645313998804	7.27285400988367	6.28905393761603	8.47264073124091	7.26846680379407	9.30435364898486	7.88562725919319	2.0958601213054	2.04045991630418	5.8150417056835	1.89564406765669	1.9451925123732	3.18541463498985	1.14919154080954	1.36688163443077	1.73968365276627	5.79383163018166	2.27271378124516	2.20040110479019	5.01555425346834	1.87891443547083	2.03630834166852	4.38198551622586
tomm34	0.296309613224457	0.259839361754221	0.447470308026929	0.219956408059497	0.225234907142045	0.18313676653725	0.387233889269119	0.0398760442055564	0.157427945592308	0.0459873444763868	0.270434297501303	0.0378969422021938	0.213220301535812	0.267014222495691	0.20083900420562	0.160797479969202	0.108478318187214	0.0263578596927286	0.13003061273712	0.140948539769579	0.182611314787734	0.214145046294178	0.172062686671059	0.0475033850058286	0.185752903514794	0.141104756635295	0.0568063952870946	0.0899681998557225	0.277123442096622	0.118908723717665	0.0954412585876824	0.163158753467123	0.128383543083043	0	0.136194174081911	0.254821423548424	0.232000168177563	0.178567152214064	0.247181156403243	0.283764524193112	0.245339281988681	0.219571888206686	0.246605052223439	0.293508765196734	0.178751200774411	0.176309140720172	0.226157221681736	0.228041047824362	0.284103932361585	0.124229362533787	0.215970173162529	0.233326687895495	0.371352195042454	0.18991382092249	0.220990697019801	0.251779891176294	0.215115745412385	0.380045619278208	0.269622514614869	0.0859015915651695	0	0.174306628549156	0.28263963617085	0.173598825242061	0.1805241952144	0.12011218594164	0.254937709333092	0.110385397519876	0.291350805031701	0.427008461212022	0.285705151279724	0.0566720258828985	0.236924976409802	0.31827937635222	0.468721436127565	0.229153899257219	0.249873695628266	0.229164348216118	0.124703601093999	0.271381941029375	0.201668339416466	0.250296370602012	0.466128832313314	0.0875469644009469	0.229158800089622	0.297605453453561	0.238525500499994	0.0307284800771899	0.169842729494376	0.0824074228153091	0.0547711115249373	0.328655948934809	0.276507588524725	0.298265882649702	0.228944677792274	0	0.257907650756585	0.244172596635972	0.225363490912654	0.217569854580335	0.183270873407785	0.293283354484964	0.20524236657632	0.238102286295057	0.190741019411772	0.242389040318495	0.252158248275181	0.246632148908314	0.28295183911522	0.131794507502366	0.330555931708052	0.106527265112034	0.238179260677398	0.330493042570404	0.17671883529604	0.290337172887727	0.333549736719988	0.152608416028972	0.220930856954318	0.798441687972647	0.179352393027244	0.0706713780918728	0.202175342114173	0.27839075716801	0.348741368254009	0.237219640538538	0.269441118422206	0.291677173530355	0.475095253542635	0.21180633431949	0.307911476086082	0.153259306451554	0.347105889781436	0.122801579938972	0.16775427689975	0.229743037108816	0.332305193511322	0.273492510259449	0.349319049703957	0.214522824993757	0.296663046307321	0.1747096851089	0.109992165516316	0.401749691954295	0.208625873637223	0.274792704403698	0.185373565426482	0.232199338918226	0.192377785244742	0.223378792289439	0.126976713809359	0.192920914253336	0.63447631574323	0.210927832131255	0.484662797110725	0.252744569641688	0.410581460990726	0.303198377440035	0.290315234524034	0.143068048568692	0.442035844961399	0	0.69496784969004	0.252792698120248	1.11459359202793	0.945867448089395	0.527936639163998	0.674044375492981	0.491694706635947	0.197303283851325
cox6c	2.13758319462306	2.64181960489535	2.71778449389749	4.99874647464347	2.00403006721537	2.65756880407167	3.45697191051372	0.662139029288897	4.13933486516461	1.38317844737694	2.74456353013241	0.675474816810461	3.36942131011651	4.08463144523791	2.03963970524174	2.01309224703386	2.95631599637539	1.80480520679141	2.52520385386701	2.70062008373483	4.10621577539865	6.71734374694971	4.26783626919043	2.49251002725189	4.23772777541733	3.44565910919489	3.02457055438155	2.0131827575308	4.47874772961275	3.9691310836961	4.30785664510559	1.91993300058457	2.5896352412753	1.38388842150493	3.76116020516258	4.33093084687527	5.10591745697308	7.05570874739775	5.47166840074145	7.39914411247716	7.01554684268766	6.34645956231897	6.97393420440734	8.68503613794225	5.76896983888905	8.19944713342754	5.71854159112408	7.13596839162619	6.86158170771487	8.32650613195599	8.15275095383973	8.20624108064637	3.64528548129493	11.342453598761	6.99349885109141	6.27148785454974	8.02709501571917	5.98898673500413	6.50812266049577	6.76829890366561	5.56587587516798	7.30034453295639	8.397141125423	6.46204715725872	7.12596143901894	7.00480790733827	7.33129461943528	7.39996615822769	7.21637579410211	6.7076357698376	6.0817680059299	10.278787318693	6.72025831365418	6.00446047257245	5.82209695334276	6.53660150826463	7.11920490794993	7.40869751947553	5.36922587477651	3.75003032373184	5.46972293091451	3.83858744461228	5.00067800096229	5.78249485301447	3.61472689211681	5.3759344659606	5.20613773776631	5.02352271552027	7.45891071143734	5.50527525345942	7.67726134094455	6.19068813882854	6.27845043955455	7.05096819942971	5.43951164095337	5.85786678576626	7.58344643174833	6.31981737226419	7.38096398154661	5.42965693378007	8.05604736747712	6.4327709354094	3.38691578565969	7.36240646841817	7.68141890324145	3.45865621275574	7.18891493219647	7.10692170810863	6.73867273258543	8.42678351231515	11.5224118984479	11.2523763177089	6.69948106892268	6.13375216476223	6.18392317734177	6.73650540837902	6.44101784073791	6.61898307884245	6.59511879131409	4.81906210563624	5.48750276626433	3.28206699465157	9.93801875355966	6.57344686209558	7.38630657498014	4.82590012339246	7.22668197219343	4.4851768329925	3.75647034086653	6.07951554148005	8.65240023111831	7.90453078426143	4.94688923634676	11.5555998216913	5.3675589463302	6.27815557965249	5.83171167217116	7.31837847730212	7.10024419536387	6.0494929086442	2.80518842669276	6.30405309625309	5.66710343606255	6.69757780030079	6.66020735813164	5.36730110699891	6.95933276706681	6.43386765961043	5.99079382085479	4.59133408801867	7.22799946383083	6.68044241216836	7.90358493538678	5.07201621151243	3.76128932676452	3.58010547590706	5.14262953179351	2.31602298805954	2.04471493220841	2.82374090872147	1.75092252891425	1.72335393898796	3.43782852242805	4.95096846776708	3.04411490244902	2.59817393446204	4.07772946718465	2.88671237692226	3.93505643213962	4.55849095734756
zc3h10	0.0292896004085116	0.0772321299250618	0.0702317617927013	0.0273822562979189	0	0	0	0.0149043513253694	0.0407776360596446	0.0240102478725864	0.0946911717606104	0	0.0348769888602898	0.109847860712913	0.0948144750922457	0.108443945257154	0.134163350678745	0.130631346013795	0.023555587501214	0.15771045241234	0.0894703861125977	0.0287670067409122	0.0560414900680589	0.112973725798786	0.1108002021785	0.0259762254310929	0.0825578919472981	0.0213852635798795	0.0607732328465093	0.240769150809188	0.157209863927117	0	0.0437407447164393	0.209507605045946	0.0404803962152101	0.129412493776191	0.100083207889247	0.0993735618321188	0.0729854614568497	0.0734711571365514	0.0950430513510903	0.101559014480838	0.135776575713671	0.114448034653907	0.0290508506089058	0.158315566903068	0.12683239204663	0.0669335055217898	0.0741236334950862	0.161635309326815	0.188271059567006	0.0439066369272379	0.131597587239639	0.192498071515237	0.132627593929	0.110970161062259	0.153026655338036	0.185925801710908	0.206660659958464	0.021937618188918	0	0.108832993178784	0.0445936838500291	0.0267927034515636	0.0447526266015074	0.192907412134807	0.0817260542661001	0.0527945241848781	0.133846148319545	0.0462496570793782	0	0.119388873859149	0.0713519606458125	0.105203794878281	0	0.0896170138189655	0.0914626758587749	0.0160265656351969	0	0.0319990862562733	0.0511085507874026	0.11301564564965	0.0452620847324505	0.128499572184662	0	0.0689287958247592	0.108092383035462	0.0787038266784329	0.0935796516263385	0	0.115786606629435	0.0888055195212983	0.0860387132277039	0.0873470227078288	0.0675574839293746	0.158952187182096	0.0855335210865825	0.0805601682428667	0.0814522721019054	0.0861814025349282	0.0730050232518018	0.0646872500122231	0.186635258622653	0.0649064049640418	0.0540783901451031	0.0794454930326175	0.0738325713583269	0.0504469538623322	0.141659832693775	0.138025527596389	0.0817642371057458	0.109364233624975	0.0959618295807884	0.137783515201249	0.0799556107881303	0.116757681083968	0.101467567061029	0.10034559103424	0.23776475446693	0.0323381797485383	0.0770392283750886	0	0.249215470352033	0.0669170305488138	0.127052750939117	0.146808991983208	0.0957054294321434	0.0534591424653615	0	0.0882946232597149	0.124187887337882	0.163144874406014	0.0551638919229029	0.142249392739423	0.0247457375467076	0.0790387076660204	0.0554830609366463	0.0673938350280932	0.0674191907588267	0.07628568138637	0.0871277467022148	0.162940053429551	0.0738879858135067	0.0759851122676369	0.0885526268416497	0.0305327903872488	0.0973192884789726	0.119193223382872	0.106549654746402	0.00947014536673138	0.109426659230262	0.0253113293510175	0	0.170415814587594	0	0.0354713401328015	0.0777151738877016	0.00806347568055735	0	0	0	0	0	0.0547093837535014	0.0333551338557933	0	0.14395620300725	0.0375830983758176	0.0657715146288278	0.0594388968140751
esyt1b	0.261530247574646	0.533242343595377	0.341089151118356	0.244381332257615	0.430729282271161	0.132523272267098	0.108928902105596	0.0742890519454849	0.255188657554904	0.131701818463977	0.212017697264988	0.0470783851872997	0.0928651139522602	0.209290825563538	0.258759209360265	0.063750165737791	0.0463374965608228	0.0573597070472034	0.242551423214208	0.0135184475590906	0.0876612592661408	0.167726050016263	0.077269912775497	0.0250111266069679	0.0620565513050175	0.252547706057158	0.0339844710184311	0	0.0468969983291504	0	0.187523109059677	0	0.0400830598097728	0	0.313380780736467	0.093342029122098	0.103712211268924	0.0787995182443911	0.0488405506350616	0.15836448646278	0.0506825674917479	0.0452812888770474	0.0925224357100638	0.0246884319883076	0.0216846360017001	0.065956474685496	0.0273486593942868	0.0666436325409182	0.0349874939706159	0.0331939808524671	0.0713841604230018	0	0	0.05000500050005	0.0901704430491111	0.0615446883789037	0.00846412522842558	0.0631290946490438	0	0.137489984910553	0	0.0606267692694	0.0359519741625216	0.0360505695225848	0.0229685468719136	0.0319930383148627	0	0.0127133464147795	0.11322920443438	0.0310505997059797	0.011160216061783	0.197685870186869	0.0309739057815721	0.0131225329638028	0	0.0643963608679815	0.0565002593247297	0	0.0433847008191031	0.0214404497191554	0.0137840155042606	0.0138288486377201	0	0.00978593272171254	0.0349923191859387	0.0746295922493792	0.047216006634757	0	0.0174571102985898	0.0389226218278063	0	0.0222246799675142	0.0438017174142377	0.0150956246192746	0.114025930698529	0	0.0568471720647393	0.0402475966686051	0.0440593476705448	0.0950568118218929	0.0741003222548414	0.0991849560977339	0.0510872899120674	0	0.0319713536671143	0.00317253347419382	0.0667241240678945	0.0551806245601718	0.0550739597896877	0.0119291883380255	0.085841323360239	0.123957588048111	0.0703650398808974	0.0437870153616558	0.0427429879636455	0.022521913822149	0.0457464682925098	0.0498890265144925	0	0	0	0.0174352715543545	0.170858392564243	0.0441110687398271	0.0615738094033514	0.0964592446570627	0.043166516688118	0	0	0.0151881120234756	0.0421683669772585	0	0	0.0270973828995977	0.0484707479036402	0.0500345786708063	0.0352548056161617	0.0401275964256365	0.00741736865879882	0.0156996469149409	0	0.0214924346629986	0	0.0433053569411245	0.0740476707490384	0.0236073208357551	0.0493306771805207	0.0290704219973146	0.039274858697113	0.0106821058703513	0.0416906145763302	0	0	0	0.292756995535673	0.186866662497923	0.742021004785635	0.120003822777602	0.0987298787685118	0.181950509461427	0.104717524477721	0.148995768520174	0.105478556209523	0	0.0642926744946472	0.0435809603500423	0	0.013476471000428	0.00675594878180109	0
U2.2	0.0162612165136768	0.00643832088591295	0	0	0.0390676886774025	0	0	0.00811434738332583	0	0	0	0	0	0	0	0.00527412808114562	0.00615630867731708	0.00742545952456268	0.0115411737142844	0	0	0	0.00634366420194167	0	0.0172316345239244	0	0	0	0.0044431490196636	0	0	0	0	0	0	0	0.0179580603087893	0.00914975030331422	0.00477555831052208	0.0676223640689974	0.0111422779189524	0	0.017992650002474	0	0	0.00417225749170555	0.007428537469543	0.00825552501011302	0	0	0	0	0	0	0.0374150413170294	0.00677771271173575	0	0.0142040410496786	0	0	0	0	0.00815703266728443	0.0197976072667064	0	0.0596071886269484	0	0.00716451444652693	0.0579058913453855	0	0	0	0.00834125752798492	0	0	0.0177405620210048	0.0274334875095331	0	0	0	0	0.0169677307696223	0	0	0.0331351849274671	0	0	0	0	0.0521811730327698	0	0	0.00776804614219408	0.00489615060479195	0.0181367072445263	0.0578275351591414	0.00523528198508881	0.0191157804590846	0	0.0061758588149268	0.0182105325033669	0.00838672180656697	0	0	0	0.0100110485081364	0.00558749741578244	0	0.0133003867944582	0.0238375352260595	0.0156120712534932	0	0	0.0255455144033063	0	0	0	0.0193951806855033	0	0	0.336728101481295	0	0.218402603359032	0.039055537925848	0	0	0	0.0144565075968947	0	0.0112992307483706	0.0301692070857885	0	0	0	0	0.0337501720285821	0.0116331512057174	0.00777735705006155	0	0	0	0	0	0	0.0147846293406197	0.0123136509944589	0	0.043565164395912	0	0	0	0	0	0	0	0	0	0.0217217530323567	0.0312946927330594	0	0	0	0.235782325756861	0	0	0.0345928593419746	0	0	0.0236133642196137	0
eif6	1.46805912444682	1.19730470381347	1.72922688107941	0.64266910382379	1.53253739831541	0.742401541910903	1.78246879959632	0.0596353361753103	0.504697738802853	0.411745825405726	1.12931221485288	0.149700752125067	0.335173707577285	0	0.633945102235694	0.720246609949579	1.06835490749216	0.87921845002946	0.727550996312788	0.567289326470157	0.652800504681785	0.241854446175953	0.520684145866132	0.585718004087963	0.541916011709221	0.775896485518276	0.659924510453391	0.653174246981641	1.00253767665442	0.80740876218162	0.906518146143836	1.41898933427459	0.31870636359182	0.0506776573207003	0.704176198767107	0.335615424517967	0.310993513749837	0.340201064731383	0.563891515875494	0.277915869215139	0.387674357388139	0.405112141413914	0.333567230154648	0.322346542111486	0.705803873559027	0.222036311553113	0.279418717917665	0.266265935192567	0.25515718282276	0.242792619186354	0.179731872342239	0.225600205126871	0.626938326572286	0.117399804912451	0.403920503197331	0.691716033754003	0.434887398348396	0.264329674989427	0.612756293360506	0.432107772263117	0	0.320598374685105	0.267139774693176	0.349075177330166	0.385113077469631	0.259792384233189	0.402583024117592	0.231085952266679	0.317824578229261	0.447653433315443	0.624511408501639	0.256294939150873	0.34689104371228	0.309910296313351	0.533272258994894	0.415998065091535	0.355783107980382	0.450534318768051	0.293455824979877	0.475596862061695	0.455003821748226	0.43460366078066	0.618870313041022	0.373628198867015	0.378479751326967	0.18284863538083	0.386572366662573	0.19604151071019	0.376979249801211	0.346687033691919	0.318628410605928	0.229265429692601	0.171816001562418	0.200102618458133	0.333466419154561	0.184141197244833	0.313457695509776	0.423309319069942	0.503294090186762	0.410490256180116	0.330664530072054	0.452275412408441	0.401683523190705	0.348787367607863	0.323841883809104	0.767488887656981	0.224289249847363	0.269382624040617	0.385280945568312	0.389721371402164	0.253914537519513	0.0666961423489839	0.395882754162121	0.408602839023502	0.266399449778011	0.201610023384696	0.273934794805008	0.421781141832506	0.120361566144699	0.461810147452108	0.21761289700688	0.638461124387757	0.149689394506399	0.405338163850659	0.393897647536355	0.210246150112923	0.292904852497962	0.648993379725019	0.853815902087148	0.296397890151565	0.165397974739717	0.292624876235863	0.445735632597152	0.163690758582027	0.412711020251372	0.357672340062892	0.694007319906861	0.66214550040402	0.356928280299041	0.464068411801809	0.694638151615755	0.591413556093402	0.754683104611228	0.312124109430588	0.364830428883622	0.334940353979864	0.333157294271892	0.329416057872921	0.548231749235378	0.358815524068	0.274168626246054	0.214270386440063	0.441800401603331	0.0748055056852184	1.55383882750995	1.17198397119047	0.671829070355609	0.873380237367801	1.11234492534432	0.471982336132964	1.80696501130562	1.87259303084299	2.48316828064846	0.663462213463113	1.65981278318531	2.27421412450592	1.08838485500975	1.81567375106908	1.39630302488949	0.962006847492679
si:ch211-239j9.1	0.762052311892528	0.835367779948572	1.00059540698192	0.440676431091434	0.846645428917654	0.315988671236731	0.625285974699488	0.745488944794034	1.02760776382886	0.197843051358835	0.807855129785533	0.139321739165713	0.252881123209378	0.127489227160305	0.586796227532693	0.477129743803413	0.299065273124256	0.743789802609247	1.00001563098003	0.438802183024402	0.779612330416552	0.422495761986844	0.649100065063963	0.506537908880716	0.660166624626938	0.838188528132454	0.854903992421361	1.20857905539363	0.887749331137677	0.772921026774453	0.898597284120148	0.691346868334654	0.581790451696927	0.413768795717433	0.457814745927911	0.510643482950465	0.605285500568827	0.487774600779537	0.32857181273937	0.581220056366662	0.35792943847165	0.451663959242713	0.411444950317233	0.491324885532757	0.141737132800241	0.437207802940532	0.549786422177353	0.459449817858882	0.517683072117621	0.834873143547639	0.186395824020711	0.537009433023364	0.47862541073907	0.664792193577834	0.774752523009828	0.70030433089181	0.41200390703539	0.65861912414336	0.532864769378055	0.116082719823599	0.399397873798891	0.571691004648419	0.368387594429403	0.740605043201539	0.499028378434837	0.541323070728338	0.0831199920204807	0.319830926570026	0.500504336451606	0.264978941536466	0.234759494200013	0.639693050249184	0.480279807518916	0.425142483121776	0.485758411123303	0.543940104481248	0.387267864981708	0.452211816794432	0.668423006633347	0.66116047821381	0.721593927018745	0.619141663048953	0.695768311697553	0.95543698979453	0.372210555352463	0.635696940346013	0.641912614522186	0.157454293943788	0.947922382884452	1.01850096726866	0.612001600376393	0.938294887522728	0.717351713142311	0.704017645503064	0.827426618053942	0.696721492225563	0.25056220843288	0.2958533578112	0.290299028929616	0.543159913777468	0.229134300348189	0.469804302240393	0.551424022404275	0.262751135662269	0.269537032371113	0.351612915249008	0.386916311881571	0.544505076054189	0.293694239090327	0.286693730045823	0.19224465286855	0.466003357119263	0.435048818404059	0.360312143480281	0.377410930549188	0.798892610827629	0.64350540154044	0.403292704698583	0.740882338204503	0.704514499669171	1.06694292911972	0.14690378785649	0.35443174122748	0.847543257093112	0.861290770183773	0.893630475485555	0.930967375204482	0.476155008035722	0.530150445883232	0.312454282718904	0.290393142738405	0.341588213645539	0.353256446148986	0.793020734358133	0.722001614237024	0.543892279193636	0.290665782608406	0.473860273076739	0.418567597470183	0.18150197470805	0.241768082296612	0.211654133083218	0.625863485015696	0.625081802881584	0.225130328451453	0.300636723715213	0.562728533369366	0.525558504537122	0.224418144447681	0.278788366221276	0.131081948562052	0.257455255404883	0.366588820322609	0.18934499388893	0.511988491563984	0.413490975488022	0.348398899851204	1.6543940790751	1.49969229196906	0.974411284868256	0.122568144063595	1.34825623133042	2.71514229174371	1.79946490799029	1.41821187817112	1.65891338504124	1.01603763524062	1.66246433685616	0.596753869837785	0.978257388838935
mmp24	0	0	0	0.0298115907464822	0	0	0	0	0.0280320548343422	0	0.00961411814020653	0	0	0	0	0	0.00180889069777959	0	0	0.00572807236617505	0	0.00372710995421618	0.0134705533703325	0	0.0857705522721236	0	0	0.0223847855089853	0.0187693658641086	0	0	0	0.0167782982778755	0	0	0	0.0295214621653138	0.013893866765882	0.0706355175970459	0.0186352190671242	0.0301856840519145	0.00923927504952251	0.021369470490037	0.0179396653176038	0.0560036082475439	0.0200861441194129	0.0166380492220048	0.0340320241878946	0.0127199275472927	0.0478554894952589	0	0.049972265392707	0.0651856487275762	0	0.0252382173231726	0.0566718977328533	0.0385364501648131	0.00840636361725827	0	0	0	0.0464540083035936	0.0357403562391994	0.0289274288826876	0.0308145518639722	0.046914217353569	0	0.0367241140630268	0	0.0213714029257451	0.0126052538698129	0.0235355033067382	0.036745078439736	0	0	0.0612454340763805	0	0.025379422364347	0	0.0154437420149232	0.0258080826960119	0.0598646916963702	0.0359030396343221	0.0682042462286955	0	0.0614002097851446	0.0122699988711601	0.0284666712213341	0.0330796790409589	0.0639549756971092	0	0.0344886999405247	0.0181216192185658	0.0499329073255137	0.0242832466275369	0	0.0288370752641978	0.0555206495430099	0.0248475062488373	0.0338301815100816	0.0345283012072322	0.0313055231537611	0	0	0.0283326250177079	0.123493724686247	0.0147296951617843	0.0229216246864252	0.00917396685078818	0.0456392427471602	0	0	0.0558485331847057	0.0365846912593914	0.0354740022800219	0.00983168161082272	0.0614957064885681	0.0100885675343844	0	0	0.0639754334335615	0.0140676654709151	0	0.024878862060285	0.0436722279724273	0.00910383653879418	0.0250727108614984	0.0202212201484238	0	0.0286623731756249	0.043280358074518	0.0732461216178603	0	0	0.0378400877890037	0.023158548276858	0.0585894360045288	0.0407743511456026	0	0.0485010742987957	0	0.0536250536250536	0	0.0296731388504761	0	0.0528963581441619	0.019446668964554	0.0120755446070618	0.117819148263584	0.0170494262868055	0.05510953140456	0.0419425861693979	0.0170356300201872	0.133120340788072	0	0	0	0	0	0	0	0	0	0.0961168781237985	0	0	0.0519351018966699	0	0	0
fam83c	0	0.00712311086196052	0	0	0	0	0	0	0	0	0	0.0116878684600532	0	0	0.00621290893366601	0	0	0	0.00760658151859315	0	0	0	0	0	0	0.00683548024375323	0	0	0	0	0	0	0	0	0	0	0	0	0.00312614201875623	0	0	0	0	0	0	0	0.00487004764854619	0	0	0	0	0	0	0	0	0	0	0	0	0	0	0	0	0	0	0	0	0	0	0	0	0	0	0	0	0	0	0	0	0	0	0	0.0111517033111637	0	0	0	0	0	0.00649091855584851	0	0	0	0	0	0	0	0	0	0	0	0	0	0	0	0	0	0	0	0	0	0	0	0	0	0	0	0	0	0	0	0	0	0	0	0.0312697231696528	0	0	0	0	0	0	0	0	0	0	0	0.00524541183826507	0	0	0	0	0	0	0	0	0	0	0	0	0	0	0	0	0	0	0	0	0	0	0	0	0	0	0	0	0	0	0	0	0
uqcc1	0.161280732533956	0.349424159463698	0.201511293209216	0.213571397024837	0.246090993754777	0.222295819580166	1.33320155372633	0.064330695194291	0.274078835003524	0.152455592035187	0.465191865504346	0.154697357274277	0.334542709841023	0.0926063120462291	0.315877081763162	0.345718363975631	0.337271302427612	0.29290120474854	0.323826603191852	0.335558693739292	0.249203717978134	0.502317181700351	0.329400150301352	0.363923045350493	0.196785825483838	0.208473818095445	0.31980162835988	0.192866002066661	0.495349210556793	0.555557709137386	0.448546054859135	0.321031886617324	0.266495182107606	0.405226428507185	0.102824682853506	0.174416222751349	0.281764101717413	0.322322374993069	0.39168759516284	0.350625268448745	0.36128244618613	0.433957921498896	0.430847611893545	0.234430958161059	0.175325740958018	0.426346893895867	0.261851753898641	0.369139471693939	0.216808888611163	0.463097890770428	0.514331422008055	0.383043336365739	0.0970138208987153	0.312713038741692	0.342864856313176	0.297252322048157	0.486922165702311	0.28881277741172	0.633820164593519	0.40795131552564	0.612207298101169	0.329840739898563	0.449684978710469	0.491026204564887	0.380322197959347	0.272536070644897	0.652301951695967	0.226793307175332	0.288624225032848	0.40641605751467	0.354410253100664	0.430785953672924	0.363646858647952	0.336066270023316	0.287876064007967	0.783080784322239	0.412433044991716	0.29408295608071	0.342855867439871	0.519806667374876	0.707454536455476	0.708801263512219	0.69152852677075	0.763259176570468	0.569742008007214	0.693108391798226	0.389094624026499	0.460554469459652	0.994294193858617	0.470206063934187	0.492024110385665	0.457521603285683	0.481102829676194	0.434110008964062	0.357950113264677	0.551049817527052	0.356773582548292	0.351668368360812	0.336021546967309	0.416995920155397	0.335392112543981	0.489461476359862	0.191132207079531	0.1197859437706	0.483258024294567	0.27012008300057	0.431385900569709	0.348134988119771	0.380638729986701	0.333870122158728	0.538771690607794	0.467090763987427	0.297513428572325	0.344158321835903	0.332775582443819	0.461520897646182	0.445777952188403	0.518514263902506	0.294471008821413	0.819310110151951	0.370128329751608	0.148717989482735	0.708694555696507	0.357515862239229	0.499538857018952	0.319671772837003	0.386784900096523	0.373676120845839	0.187465245448174	0.441628303118706	0.371840258230554	0.25946473102314	0.340135684102811	0.435988693627225	0.570879695486114	0.38605144397821	0.357411107793924	0.256759197687273	0.367766762784688	0.409643169694766	0.227982588782398	0.228909602610806	0.128400780833761	0.26609173909665	0.462149414302859	0.259781102022777	0.427502029362878	0.40562268367252	0.330681537706029	0.485152784818965	0.310554241910258	0.271328994390153	0.37599231424569	0.382925188383031	0.19995265154768	0.195281544367909	0.822504896846789	0.120495600895474	0.222540770938845	0.0668449197860963	0	0	0	0.422214277620894	0.205030411717171	0.116965235650802	0.39553672057541	0.117890430466488	0.129195226923003	0.416509100594898
gdf5	0	0	0	0	0	0	0	0	0	0	0	0	0	0	0	0	0	0	0	0	0	0	0	0	0	0	0	0.0140421827168815	0.00818689703503337	0	0	0	0	0	0	0	0	0	0	0	0	0.00446474813462823	0	0	0	0	0	0.00933631846555739	0	0	0	0	0	0	0	0	0	0	0	0	0	0	0	0	0	0	0	0	0	0	0	0	0	0	0	0.0124794089751909	0	0	0	0	0	0	0	0	0	0	0	0	0	0	0	0	0	0	0	0	0.00119174397907107	0	0	0	0	0	0	0	0	0	0	0	0	0	0	0	0	0	0	0	0	0	0	0	0	0	0	0.00521292722545076	0.00430184867645022	0	0	0	0	0	0	0	0	0	0	0	0	0	0	0	0	0	0	0	0	0	0	0	0	0.0564541169164761	0	0	0	0	0	0	0	0	0	0	0	0	0	0	0	0	0	0	0	0
sdc4	25.8894205539145	26.473477862	30.5043069702607	14.544725604609	25.109290938725	30.5144978315925	55.2628533384831	0.302411467996293	0.814491656863293	7.40915044436701	37.4542703858683	6.28877793294392	22.7074038625218	10.1069883772685	7.12087255320136	5.26552921470394	3.40445859358622	7.00769994981957	12.5774017505931	2.88768785845496	3.85308328167161	1.127031471918	3.16540524234651	6.31065273095626	3.05988693742185	7.4717389098379	4.11797341413744	12.085086723515	5.84943287662301	8.08908556751863	2.008147614438	20.3111589328788	1.25456594861678	2.16245698026183	6.29439150061791	1.09400823073837	0.577908999704724	0.349972693274187	2.79452413667514	0.28575042657869	0.671843962199299	0.674187382251891	0.574223350637736	0.303086658233665	0.460603204472348	0.616198254150429	0.814812274323267	0.339999247131678	0.236774617268407	0.317823440540819	0.652747302834185	0.37893891922778	0.747903284544534	0.389500334692801	0.39523643059765	1.11150004711459	0.216740978648757	0.306913599891055	0.477358205626507	2.11293963551581	0.958931572925111	0.585649938125339	0.287762416473304	1.8342908902255	1.14720553065227	0.0639792913058473	0.203525053934139	0.254285173825278	0.137179406567775	0.640178341216275	10.631830060236	0.0248904818797292	2.56228635761275	2.36241987806674	2.50083491776834	0.958153270515254	0.204451393540527	1.48895525779579	0.0902452399803863	3.89160829354257	4.84743313228227	1.07659425707562	0.771235230852779	1.47682277143275	16.6554691004939	1.32823427266445	2.73597149411201	1.87957545120986	0.309471454685262	0.728708133723923	1.72044600001137	0.0871513236075163	0.125040302723586	0.0889653548304279	0.706143439736813	0.32837837082213	0.197224279922616	0.772511612934481	1.3683452931958	0.754024393079316	0.492157071441628	0.238635030633072	0.881265255943298	2.51527385824552	1.24189462011367	1.41479068960966	0.149595496089962	1.29689454435438	0.170317509231095	0.540953072757951	0.0281815938740012	0.614561896939998	0.690828088011647	0.42694933566668	0.376431035142902	0.98471209633087	0.253420510798564	0.291974167766665	0.628419691039079	1.19214430044968	0.143741648312144	0.210772551806989	0.179410814883921	0.515017671349497	5.16830089703445	0.227961454339936	0.117572884197827	19.2313251302651	1.3335118672495	0.259599582599286	0.108712880921056	0.19998144925556	0.201182194323909	1.28011725904297	1.7926788831208	0.633209771107946	1.97606534303156	1.23228982796353	0.499694602245226	1.50849346441207	2.853964367777	0.397985521635963	3.28030592621358	0.246354166963758	0.496729801824187	1.46632492339354	0.273911477535437	0.894657334024958	5.50218166451966	0.874301892802402	0.737890021767236	0.574880633673091	1.82402572648986	0.887299380043314	21.7422541199445	27.6954850799597	13.2109408254961	3.87469752231533	5.26215035819802	5.33819023158088	17.7672522289206	2.25964700964207	8.43454649118499	2.84052316611818	0.521871222586202	0.966660915822621	1.39791853567943	30.6305214024991	36.8861038469589	17.3138535851396
oser1	2.2055235581062	1.52882764642439	1.59272536466422	1.5153491093885	1.70780552213204	1.9703798980314	1.42768572793656	0.34066336909743	0.723929342147347	0.135629574043385	0.550818767018915	0.0462175643226734	0.60385694497656	0.928246836466849	0.228426771548055	0.446048907127157	0.316354718918126	0.267967082813768	0.363176084050595	0.36657871928412	0.171466365942653	0.403200210666266	0.774763194537488	0.496875517294784	0.581739061650256	0.262021795408821	0.3505333407464	0.793510342150081	1.3315800307069	1.18476437540332	0.972504248758225	1.10788966909571	0.630543990382942	0.246347475096131	1.04610938505239	0.786994298255924	0.874461287204769	1.40679539905548	1.15548822126698	1.24263198799026	1.36867284341679	1.01578515000963	1.21239233677856	0.893332288751591	0.855739965843156	0.768543558882261	0.735482885639648	0.96291573604407	0.571533546848402	0.705821440287638	0.386681783506622	1.47570653734305	1.00189816925759	0.955776341838485	1.3385497890825	1.49316357664887	1.43306096102744	1.0105446913019	1.24551760785144	0.976067245383685	0.758545507680601	0.636723837486168	1.08908303035363	1.29190109922346	1.52718633392495	0.566617837525418	1.70658434517748	0.759431166586759	1.38431910237326	0.807954597182087	1.07653501648166	0.282797398110765	1.38870902450267	1.48851441070817	2.61557920097041	0.907012019981131	1.36912336429255	0.901324266593865	0.734638064246303	0.985185942283436	1.01402109135064	0.780396829832581	1.80241096622107	1.14537136016205	2.09314606595616	0.576220332813798	1.39588599732329	0.82588508805491	0.864619325618418	1.16201075996599	1.00228971141413	1.07527561742268	1.6034226936381	1.23997420698345	1.50727717697022	0.825522067720728	0.926675790584286	1.27439993037581	0.874747512851446	1.12706191445086	0.709451362411833	1.24482541429578	1.02208222816313	1.1451711455952	1.05135073667814	1.21726590021768	0.58735474222279	1.38862596010177	0.910563455633586	0.510285552118302	0.415705037851787	0.897437680612838	1.42356280692365	1.70556949489487	1.32847902463714	0.992117962803079	1.04666183440676	0.817523915940112	1.04824548323012	1.27603541409744	0.991920988718865	0.215490853774358	2.06887359298538	1.54294668561706	2.1196065716762	1.32814920240084	0.853191143257314	1.92520815466813	1.50891546946106	0.738319003342481	0.288238815843751	0.652415013654747	0.907592467299989	0.980046977766232	0.944845956438111	1.30355292113302	0.976028656563752	0.618715104112353	1.21619653717749	0.978343316767514	0.523220876552315	0.991534315032256	0.898585932824843	1.21647249771294	0.820108495464886	1.45670867888771	1.24203889316727	1.98832373274226	0.791926803818165	0.663486243917479	0.780638651437128	0.861446452800112	1.09812778118243	0.492973695323688	1.66920495631138	1.6074486565851	2.21296274262778	5.59179057852902	4.18398784605909	2.17808204712884	1.49837232919576	1.85030908051837	3.39503302827486	1.69918378180157	3.97586923460863	3.46142672129119	1.80695516782672	2.65471625973129	2.7899229280324	1.40755340307193
si:ch211-8i17.2	0.0542365129407763	0.0920486931160536	0.0216621111570219	0.0698591216110513	0	0.0772188846504301	0	0	0.0124156665847233	0.00756873356165679	0.0206671778348651	0	0	0	0.0166081535928067	0.0385203708282105	0.0700585926438859	0.0460204068678947	0.0142596056023715	0.181114156315175	0	0	0.0348548874827842	0.027065757777087	0.0748627633032955	0.0224750032644646	0.0508420093345031	0.0353960773527471	0	0	0	0.146275817681821	0	0.0301582706041305	0	0	0.0408723913275895	0.0154847844536909	0.0388340989745035	0.00409923334886857	0.0146113836057381	0.0351029184628583	0.0269728611063864	0	0.084180752912654	0.0151383175081829	0.00688545901223959	0.0181765179872973	0	0	0	0	0.154886181404352	0	0.00451508036843056	0.0278614582222496	0.0122197322437006	0	0	0	0	0.016647460048156	0.0147331267666048	0.025693915352482	0.0123598699741679	0	0	0	0.0261858250891627	0.0123860483551328	0	0	0.0091807131577981	0	0	0.0202856215514443	0	0.0352688900174934	0.0491390832612627	0.0455623440736524	0.0609541908162635	0.0484441765765174	0.104440349435318	0.0359990175566922	0.0220193636691502	0.0402084405558415	0.0393290600539154	0	0.014829139377003	0	0.0471031559114461	0	0	0	0	0	0.00925560447465136	0.0154522248113283	0.0215232333637315	0.0589266898799232	0.0036643042896911	0.0154124763996455	0.316533180175737	0	0.0247699490977546	0.09915299639661	0	0.0550938036360831	0.00805855669637857	0.0129954515919428	0	0	0.0281374166093724	0.0208000071106429	0.0424400915731287	0.0464701139672952	0	0	0	0	0	0	0.130599451482304	0.00845658095358098	0.00634422361611864	0.0345696139406265	0	0	0	0.00600211274368578	0.0145301529734505	0	0	0.0496394056934872	0.0324706951975842	0.0345801417727019	0.0225388275991285	0.00235841046907841	0.0397205983573145	0.0390864709997929	0.133050697942793	0	0	0	0.0257921239569604	0	0.0167191625930259	0.0120706616533185	0	0	0.0218969790927644	0.0356765704826326	0	0	0	0.00837264289170991	0	0	0.0506344496541667	0.0870167206481123	0	0.0943289438931442	0.0619172043143908	0.353874482157396	0	0.0646654854437992	0	0.00598336624184766	0	0.0186873972193153
AL954861.1	0	0	0	0	0	0	0	0	0	0	0	0	0	0	0.00663577277703506	0.00841190048385252	0.00232115500673135	0	0	0	0	0	0	0	0	0	0	0	0	0	0	0	0	0	0	0	0.00451988024125313	0	0	0	0	0	0	0	0	0	0	0	0	0	0	0	0	0	0	0	0	0	0	0.0662058737851222	0	0	0	0	0	0	0	0	0	0	0	0	0	0	0	0	0	0	0	0	0	0	0	0	0	0	0	0	0	0	0	0	0	0	0	0	0	0	0	0	0	0	0	0	0	0	0	0.0111708752939337	0	0	0	0	0	0.00368940520884985	0	0	0	0	0	0	0	0	0	0	0	0	0	0	0	0	0	0	0	0.0253581843540003	0	0	0	0	0	0	0	0	0	0	0	0	0	0	0	0	0	0	0	0	0	0	0	0	0	0	0	0	0	0	0	0	0	0	0	0
rbpjl	0	0	0	0	0	0	0	0	0	0	0	0	0	0	0	0	0	0	0	0	0	0	0	0	0	0	0	0	0	0	0	0	0	0	0	0	0	0	0	0	0	0	0	0	0	0	0	0	0	0	0	0	0	0	0	0	0	0	0	0	0	0	0	0	0	0	0	0	0	0	0	0	0	0	0	0	0	0	0	0	0	0	0	0	0	0	0	0	0	0	0	0	0	0	0	0	0	0	0	0	0	0	0	0	0	0	0	0	0	0	0	0	0	0	0	0	0	0	0	0	0	0	0	0	0	0	0	0	0	0	0	0	0	0	0	0	0	0	0	0	0	0	0	0	0	0	0	0	0	0	0	0	0	0	0	0	0	0	0	0	0	0	0	0	0	0	0	0	0	0
matn4	0	0.0203140741500979	0.0617069304579891	0.0215294522907337	0.0127389833272186	0	0	0	0	0.104910746440687	0.0155290525520125	0.14486042214095	0.160514940832931	0	0.00535478675097243	0	0	0.0181097414110024	0	0	0.0328983624156788	0.0188471656776061	0.0129493086364119	0	0.0156331096756442	0	0.0160911785689283	0.409540291579416	0.417282949617246	0.24680416331823	0.126264264696457	0	0	0	0	0	0.00177294025120436	0.00188861550130277	0.00721185918123763	0.0158452630006316	0	0	0	0.0244551394921157	0	0.00394768839158542	0.0076996519757307	0	0	0	0.0198291520261428	0	0	0	0.0149107875286276	0	0	0	0	0	0	0	0	0	0	0	0	0	0	0	0	0	0.0236694691550563	0	0	0	0	0	0	0	0	0	0	0	0	0.0191941526933235	0	0	0	0	0	0.00293820715300655	0	0	0	0	0.00111436878251867	0	0	0	0.00552982344379709	0	0	0	0	0	0	0	0	0	0	0	0.06077127792137	0	0	0	0	0	0	0	0	0	0	0.00770198256733266	0	0	0	0.0220643396143153	0	0	0.00932155834083719	0	0	0.0355635360729933	0	0.00184967882176939	0.00252417401453722	0.00812458564613205	0	0	0	0	0	0	0.0137817882066192	0.00283211184349523	0.0138808784787068	0.0101971262440013	0	0	0	0	0	0	0	0	0	0	0	0	0	0	0	0	0	0	0	0	0	0
BX957318.1	0	0	0	0	0	0	0	0	0	0	0	0	0	0	0	0	0	0	0	0	0	0	0	0	0	0	0	0	0	0	0	0	0	0	0	0	0	0	0	0	0	0	0	0	0	0	0	0	0	0	0	0	0	0	0	0	0	0	0	0	0	0	0	0	0	0	0	0	0	0	0	0	0	0	0	0	0	0	0	0	0	0	0	0	0	0	0	0	0	0	0	0	0	0	0	0	0	0	0	0	0	0	0	0	0	0	0	0	0	0	0	0	0	0	0	0	0	0	0	0	0	0	0	0	0	0	0	0	0	0	0	0	0	0	0	0	0	0	0	0	0	0	0	0	0	0	0	0	0	0	0	0	0	0	0	0	0	0	0	0	0	0	0	0	0	0	0	0	0	0
or134-1	0	0	0	0	0	0	0	0	0	0	0	0	0	0	0	0	0	0	0	0	0	0	0	0	0	0	0	0	0	0	0	0	0	0	0	0	0	0	0	0	0	0	0	0	0	0	0	0	0	0	0	0	0	0	0	0	0	0	0	0	0	0	0	0	0	0	0	0	0	0	0	0	0	0	0	0	0	0	0	0	0	0	0	0	0	0	0	0	0	0	0	0	0	0	0	0	0	0	0	0	0	0	0	0	0	0	0	0	0	0	0	0	0	0	0	0	0	0	0	0	0	0	0	0	0	0	0	0	0	0	0	0	0	0	0	0	0	0	0	0	0	0	0	0	0	0	0	0	0	0	0	0	0	0	0	0	0	0	0	0	0	0	0	0	0	0	0	0	0	0
si:dkeyp-3f10.17	0	0	0	0	0	0	0	0	0	0	0	0	0	0	0	0	0	0	0	0	0	0	0	0	0	0	0	0	0	0	0	0	0	0	0	0	0	0	0	0	0	0	0	0	0	0	0	0	0	0	0	0	0	0	0	0	0	0	0	0	0	0	0	0	0	0	0	0	0	0	0	0	0	0	0	0	0	0	0	0	0	0	0	0	0	0	0	0	0	0	0	0	0	0	0	0	0	0	0	0	0	0	0	0	0	0	0	0	0	0	0	0	0	0	0	0	0	0	0	0	0	0	0	0	0	0	0	0	0	0	0	0	0	0	0	0	0	0	0	0	0	0	0	0	0	0	0	0	0	0	0	0	0	0	0	0	0	0	0	0	0	0	0	0	0	0	0	0	0	0
si:dkeyp-3f10.16	0	0	0	0	0	0	0	0	0	0	0	0	0	0	0	0	0	0	0	0	0	0	0	0	0	0	0	0	0	0	0	0	0	0	0	0	0	0	0	0	0	0	0	0	0	0	0	0	0	0	0	0	0	0	0	0	0	0	0	0	0	0	0	0	0	0	0	0	0	0	0	0	0	0	0	0	0	0	0	0	0	0	0	0	0	0	0	0	0	0	0	0	0	0	0	0	0	0	0	0	0	0	0	0	0	0	0	0	0	0	0	0	0	0	0	0	0	0	0	0	0	0	0	0	0	0	0	0	0	0	0	0	0	0	0	0	0	0	0	0	0	0	0	0	0	0	0	0	0	0	0	0	0	0	0	0	0	0	0	0	0	0	0	0	0	0	0	0	0	0
or137-3	0	0	0	0	0	0	0.185811438552157	0	0	0	0	0	0	0	0	0.00848513235109441	0	0	0	0	0	0	0	0	0	0	0	0	0	0	0	0	0	0	0	0	0	0	0	0	0	0	0	0	0	0	0	0	0	0	0	0	0	0	0	0	0	0	0	0	0	0	0	0	0	0	0	0	0	0	0	0	0	0	0	0	0	0	0	0	0	0	0	0	0	0	0	0	0	0	0	0	0	0	0	0	0	0	0	0	0	0	0	0	0	0	0	0	0	0	0	0	0	0	0.0116434902992261	0	0.0954496297986108	0	0	0	0	0	0	0	0	0	0	0	0	0	0	0	0	0	0	0	0	0	0	0	0	0	0	0	0	0	0	0	0	0	0	0	0	0	0	0	0	0	0	0	0	0	0	0	0	0	0	0	0	0
or137-8	0	0	0	0	0	0	0	0	0	0	0	0	0	0	0	0	0	0	0	0	0	0	0	0	0	0	0	0	0	0	0	0	0	0	0	0	0	0	0	0	0	0	0	0	0	0	0	0	0	0	0	0	0	0	0	0	0	0	0	0	0	0	0	0	0	0	0	0	0	0	0	0	0	0	0	0	0	0	0	0	0	0	0	0	0	0	0	0	0	0	0	0	0	0	0	0	0	0	0	0	0	0	0	0	0	0	0	0	0	0	0	0	0	0	0.0116434902992261	0	0	0	0	0	0	0	0	0	0	0	0	0	0	0	0	0	0	0	0	0	0	0	0	0	0	0	0	0	0	0	0	0	0	0	0	0	0	0	0	0	0	0	0	0	0	0	0	0	0	0	0	0	0	0
or137-4	0	0	0	0	0	0	0	0	0	0	0	0	0	0	0	0	0	0	0	0	0	0	0	0	0	0	0	0	0	0	0	0	0	0	0	0	0	0	0	0	0	0	0	0	0	0	0	0	0	0	0	0	0	0	0	0	0	0	0	0	0	0	0	0	0	0	0	0	0	0	0	0	0	0	0	0	0	0	0	0	0	0	0	0	0	0	0	0	0	0	0	0	0	0	0	0	0	0	0	0	0	0	0	0	0	0	0	0	0	0	0	0	0	0	0	0	0	0	0	0	0	0	0	0	0	0	0	0	0	0	0	0	0	0	0	0	0	0	0	0	0	0	0	0	0	0	0	0	0	0	0	0	0	0	0	0	0	0	0	0	0	0	0	0	0	0	0	0	0	0
or137-9	0	0	0	0	0	0	0	0	0	0	0	0	0	0	0	0	0	0	0	0	0	0	0	0	0	0	0	0	0	0	0	0	0	0	0	0	0	0	0	0	0	0	0	0	0	0	0	0	0	0	0	0	0	0	0	0	0	0	0	0	0	0	0	0	0	0	0	0	0	0	0	0	0	0	0	0	0	0	0	0	0	0	0	0	0	0	0	0	0	0	0	0	0	0	0	0	0	0	0	0	0	0	0	0	0	0	0	0	0	0	0	0	0	0	0	0	0	0	0	0	0	0	0	0	0	0	0	0	0	0	0	0	0	0	0	0	0	0	0	0	0	0	0	0	0	0	0	0	0	0	0	0	0	0	0	0	0	0	0	0	0	0	0	0	0	0	0	0	0	0
or137-5	0	0	0	0	0	0	0	0	0	0	0	0	0	0	0	0	0	0	0	0	0	0	0	0	0	0	0	0	0	0	0	0	0	0	0	0	0	0	0	0	0	0	0	0	0	0	0	0	0	0	0	0	0	0	0	0	0	0	0	0	0	0	0	0	0	0	0	0	0	0	0	0	0	0	0	0	0	0	0	0	0	0	0	0	0	0	0	0	0	0	0	0.00259910653113886	0	0	0	0	0	0	0	0	0	0	0	0	0	0	0	0	0	0	0	0	0	0	0	0	0	0	0	0	0	0	0	0	0	0	0	0	0	0	0	0	0	0	0	0	0	0	0	0	0	0	0	0	0	0	0	0	0	0	0	0	0	0	0	0	0	0	0	0	0	0	0	0	0	0	0	0	0	0
or137-7	0	0	0	0	0	0	0	0	0	0	0	0	0	0	0	0	0	0	0	0	0	0	0	0	0	0	0	0	0	0	0	0	0	0	0	0	0	0	0	0	0	0	0	0	0	0	0	0	0	0	0	0	0	0	0	0	0	0	0	0	0	0	0	0	0	0	0	0	0	0	0	0	0	0	0	0	0	0	0	0	0	0	0	0	0	0	0	0	0	0	0	0	0	0	0	0	0	0	0	0	0	0	0	0	0	0	0	0	0	0	0	0	0	0	0	0	0	0	0	0	0	0	0	0	0	0	0	0	0	0	0	0	0	0	0	0	0	0	0	0	0	0	0	0	0	0	0	0	0	0	0	0	0	0	0	0	0	0	0	0	0	0	0	0	0	0	0	0	0	0
or137-6	0	0	0	0	0	0	0	0	0	0	0	0	0	0	0	0	0	0	0	0	0	0	0	0	0	0	0	0	0	0	0	0	0	0	0	0	0	0	0	0	0	0	0	0	0	0	0	0	0	0	0	0	0	0	0	0	0	0	0	0	0	0	0	0	0	0	0	0	0	0	0	0	0	0	0	0	0	0	0	0	0	0	0	0	0	0	0	0	0	0	0	0	0	0	0	0	0	0	0	0	0	0	0	0	0	0	0	0	0	0	0	0	0	0	0	0	0	0	0	0	0	0	0	0	0	0	0	0	0	0	0	0	0	0	0	0	0	0	0	0	0	0	0	0	0	0	0	0	0	0	0	0	0	0	0	0	0	0	0	0	0	0	0	0	0	0	0	0	0	0
si:dkeyp-3f10.14	0	0	0	0	0	0	0	0	0	0	0	0	0	0	0	0	0	0	0	0	0	0	0	0	0	0	0	0	0	0	0	0	0	0	0	0	0	0	0	0	0	0	0	0	0	0	0	0	0	0	0	0	0	0	0	0	0	0	0	0	0	0	0	0	0	0	0	0	0	0	0	0	0	0	0	0	0	0	0	0	0	0	0	0	0	0	0	0	0	0	0	0	0	0	0	0	0	0	0	0	0	0	0	0	0	0	0	0	0	0	0	0	0	0	0	0	0	0	0	0	0	0	0	0	0	0	0	0	0	0	0	0	0	0	0	0	0	0	0	0	0	0	0	0	0	0	0	0	0	0	0	0	0	0	0	0	0	0	0	0	0	0	0	0	0	0	0	0	0	0
or137-1	0	0	0	0	0	0	0	0	0	0	0	0	0	0	0	0	0	0	0	0	0	0	0	0	0	0	0	0	0	0	0	0	0	0	0	0	0	0	0	0	0	0	0	0	0	0	0	0	0	0	0	0	0	0	0	0	0	0	0	0	0	0	0	0	0	0	0	0	0	0	0	0	0	0	0	0	0	0	0	0	0	0	0	0	0	0	0	0	0	0	0	0	0	0	0	0	0	0	0	0	0	0	0	0	0	0	0	0	0	0	0	0	0	0	0	0	0	0	0	0	0	0	0	0	0	0	0	0	0	0	0	0	0	0	0	0	0	0	0	0	0	0	0	0	0	0	0	0	0	0	0	0	0	0	0	0	0	0	0	0	0	0	0	0	0	0	0	0	0	0
or137-2	0	0	0	0	0	0	0	0	0	0	0	0	0	0	0	0	0	0	0	0	0	0	0	0	0	0	0	0	0	0	0	0	0	0	0	0	0	0	0	0	0	0	0	0	0	0	0	0	0	0	0	0	0	0	0	0	0	0	0	0	0	0	0	0	0	0	0	0	0	0	0	0	0	0	0	0	0	0	0	0	0	0	0	0	0	0	0	0	0	0	0	0	0	0	0	0	0	0	0	0	0	0	0	0	0	0	0	0	0	0	0	0	0	0	0	0	0	0	0	0	0	0	0	0	0	0	0	0	0	0	0	0	0	0	0	0	0	0	0	0	0	0	0	0	0	0	0	0	0	0	0	0	0	0	0	0	0	0	0	0	0	0	0	0	0	0	0	0	0	0
or136-2	0	0	0	0	0	0	0	0	0	0	0	0	0	0	0	0	0	0	0	0	0	0	0	0	0	0	0	0	0	0	0	0	0	0	0	0	0	0	0	0	0	0	0	0	0	0	0	0	0	0	0	0	0	0	0	0	0	0	0	0	0	0	0	0	0	0	0	0	0	0	0	0	0	0	0	0	0	0	0	0	0	0	0	0	0	0	0	0	0	0	0	0	0	0	0	0	0	0	0	0	0	0	0	0	0	0	0	0	0	0	0	0	0	0	0	0	0	0	0	0	0	0	0	0	0	0	0	0	0	0	0	0	0	0	0	0	0	0	0	0	0	0	0	0	0	0	0	0	0	0	0	0	0	0	0	0	0	0	0	0	0	0	0	0	0	0	0	0	0	0
si:dkeyp-3f10.12	0	0	0	0	0	0	0	0	0	0	0	0	0	0	0	0	0	0	0	0	0	0	0	0	0	0	0	0	0	0	0	0	0	0	0	0	0	0	0	0	0	0	0	0	0	0	0	0	0	0	0	0	0	0	0	0	0	0	0	0	0	0	0	0	0	0	0	0	0	0	0	0	0	0	0	0	0	0	0	0	0	0	0	0	0	0	0	0	0	0	0	0	0	0	0	0	0	0	0	0	0	0	0	0	0	0	0	0	0	0	0	0	0	0	0	0	0	0	0	0	0	0	0	0	0	0	0	0	0	0	0	0	0	0	0	0	0	0	0	0	0	0	0	0	0	0	0	0	0	0	0	0	0	0	0	0	0	0	0	0	0	0	0	0	0	0	0	0	0	0
si:dkeyp-3f10.11	0	0	0	0	0	0	0	0	0	0	0	0	0	0	0	0	0	0	0	0	0	0	0	0	0	0	0	0	0	0	0	0	0	0	0	0	0	0	0	0	0	0	0	0	0	0	0	0	0	0	0	0	0	0	0	0	0	0	0	0	0	0	0	0	0	0	0	0	0	0	0	0	0	0	0	0	0	0	0	0	0	0	0	0	0	0	0	0	0	0	0	0	0	0	0	0	0	0	0	0	0	0	0	0	0	0	0	0	0	0	0	0	0	0	0	0	0	0	0	0	0	0	0	0	0	0	0	0	0	0	0	0	0	0	0	0	0	0	0	0	0	0	0	0	0	0	0	0	0	0	0	0	0	0	0	0	0	0	0	0	0	0	0	0	0	0	0	0	0	0
or136-1	0	0	0	0	0	0	0	0	0	0	0	0	0	0	0	0	0	0	0	0	0	0	0	0	0	0	0	0	0	0	0	0	0	0	0	0	0	0	0	0	0	0	0	0	0	0	0	0	0	0	0	0	0	0	0	0	0	0	0	0	0	0	0	0	0	0	0	0	0	0	0	0	0	0	0	0	0	0	0	0	0	0	0	0	0	0	0	0	0	0	0	0	0	0	0	0	0	0	0	0	0	0	0	0	0	0	0	0	0	0	0	0	0	0	0	0	0	0	0	0	0	0	0	0	0	0	0	0	0	0	0	0	0	0	0	0	0	0	0	0	0	0	0	0	0	0	0	0	0	0	0	0	0	0	0	0	0	0	0	0	0	0	0	0	0	0	0	0	0	0
uba7	0	0	0	0	0	0	0	0	0	0	0	0	0	0	0	0	0	0	0.00598418260852914	0	0	0	0	0	0	0	0	0	0.0084467449623613	0	0	0	0	0	0	0	0	0	0	0	0	0	0	0	0	0	0	0	0	0	0	0	0	0	0	0	0	0	0	0	0	0	0	0	0	0	0	0	0	0	0	0	0	0	0	0	0	0	0	0	0	0	0	0	0	0	0	0	0	0	0	0	0	0	0	0	0	0	0	0	0.00455146040434264	0	0	0	0	0	0	0	0	0	0	0	0	0	0	0	0	0	0	0	0	0	0	0	0	0	0	0	0	0	0	0	0	0	0	0	0	0	0	0	0	0	0	0	0	0	0	0	0	0	0	0	0	0	0	0	0	0	0	0.0371913121094912	0	0.0695971715709474	0	0	0	0.0976839143898175	0	0	0	0
BX649282.1	0	0	0	0	0	0	0	0	0	0	0	0	0	0	0	0	0	0	0	0	0	0	0	0	0	0	0	0	0	0	0	0	0	0	0	0	0	0	0	0	0	0	0	0	0	0	0	0	0	0	0	0	0	0	0	0	0	0	0	0	0	0	0	0	0	0	0	0	0	0	0	0	0	0	0	0	0	0	0	0	0	0	0	0	0	0	0	0	0	0	0	0	0	0	0	0	0	0	0	0	0	0	0	0	0	0	0	0	0	0	0	0	0	0	0	0	0	0	0	0	0	0	0	0	0	0	0	0	0	0	0	0	0	0	0	0	0	0	0	0	0	0	0	0	0	0	0	0	0	0	0	0	0	0	0	0	0	0	0	0	0	0	0	0	0	0	0	0	0	0
fam212ab	0.46737493733617	0.417560576583207	0.420411451126413	0.5070044076091	0.48935168678358	0	0	0	0.0363076565586151	0	0	0	0	0	0	0.0089091304332332	0	0	0.00323979400093824	0	0	0	0.00478254714634977	0	0	0	0	0.00871077104260961	0	0	0	0	0	0	0	0	0.0123387610348112	0	0	0.0049638556848309	0.0026346129121325	0	0.0167196819916485	0	0	0	0	0	0	0	0	0	0	0	0.0150067987690018	0	0.0249005695442203	0	0	0	0	0.012766908174013	0	0	0	0	0	0.00997146053032346	0.0605656834837381	0	0	0	0	0	0	0	0	0	0.0715683508828155	0	0	0	0.0136235698657533	0	0	0	0	0	0	0	0	0.00389469371349698	0	0.00415884803236582	0	0	0.00410650972134046	0	0	0	0	0.00715263581782523	0.082803391626921	0	0	0	0.00934548675014763	0.0193105414666604	0	0	0	0	0	0	0.00530399024490114	0.0374540251840865	0.00893034154984292	0	0	0	0	0	0	0	0.00810177120922176	0.00503255560219057	0	0	0.0581057524694945	0.00400940445909926	0	0	0	0	0	0.00404796760654402	0	0.00399309992333248	0	0	0	0	0	0.0130018912650285	0	0	0.0248335674777825	0	0	0	0	0.0194060205238073	0.0269559943392412	0	0.7352842326003	0.409640546504754	0.0833333333333333	0.0213727582211942	0	0	0	0.119950100758085	0	0	1.01873423524108	0.191988834121312	0.0475995544681702	0.0651625619317806	0.0512088995198753	0.0250350490686962
gnai2b	0.298362249392554	1.56477188789607	0.362274992993075	0.555370990052703	0.644889254302611	1.40182545394733	5.36851485034468	0.0223177853605685	0.47788994099837	0.0494468870356225	0.125173442971013	0	0.0295269196926838	0.505634935507327	0.463900767434619	0.649363606482382	0.323487825985907	0.281889211853578	0.895742827610908	0.0861025370142803	0.789783512739051	1.67076386011003	0.672146286411713	0.640099140329442	0.673789979212781	0.514761082060818	0.292463160754785	3.39350285359952	4.8269616248659	3.44937214875406	1.97741031860141	1.46233339853114	0.563394520900486	0.250628073777607	0.416410033808703	0.532281814483515	0.950399004303259	0.879212552721611	0.688957440575782	0.985824357022253	0.77787424323264	0.633881126977624	1.12630240821528	1.10867790437707	2.12284330381782	0.893718395227043	1.2443085328932	1.08003441866255	0.819329286105982	1.621573268314	3.01732323155398	0.307393771700371	0.747959766653544	1.8425146482326	1.14124960721168	0.619708992233821	0.701635141877774	0.756267085116176	1.38367531102308	0.886537620746099	0.594882964375629	0.833232556295199	0.637474009285384	0.684142347500516	1.59685999748032	1.52987412896187	0.216412742382271	1.13977684654957	0.941352040790128	0.801218451108332	0.597033507469407	1.28920903939579	0.729067623482969	0.852349874780083	1.73822491058369	0.531833962934174	0.490512279624425	0.592560085479789	1.06025875550779	0.0776603806658781	0.0670387144571967	0.189128900021577	0.0491794083431025	0.191155531661416	0.317680632001049	0.0967106733209416	0.382767418628614	0.0629297635189774	0.549498850263141	0.776316055403243	0.377834232344226	1.36506234422381	1.0105856805156	1.14965835082073	0.754992124327234	0.827800808703567	1.07678910385349	0.591105412549046	0.676896817258243	0.681596070467948	1.10198034021235	0.606809229712109	0.742665751721887	0.206433540422171	0.670534173879682	0.538745241415233	2.05452889633914	0.834146569827076	1.09792139008806	0.773874061705347	2.27889170183723	0.7535243484448	0.843311933181886	0.909641370859554	0.804978967123978	2.00035907637266	0.637519217265206	0.776338205852575	1.43920878024358	0.755397578207664	0.891164623073488	0.142059782450053	0.523436035227982	1.00101380528255	0.841498811295648	0.688674585315767	1.13674787457855	0.781541863162671	0.22726182160891	0.743020492321636	0.936729374632206	0.827426259521137	0.968328543659956	0.302817530111489	0.362575773924157	0.812976665927365	0.865586147721159	0.586585607960925	1.51713071964422	0.55156731640388	0.153638911380089	0.779454277937565	0.368092041844596	0.860482802406293	0.757732124221902	0.686034318332666	0.947274543216265	1.03924543725047	0.534456768562056	0.601993982335474	1.46587270302413	0.574760589447034	1.17329207069511	0.600478792153831	0.117388212493727	0.182369495037286	0.225527829597869	1.4016821200367	2.02362672170259	0.615859962637543	1.20305620146322	0.468036331219328	1.50810350130567	1.13980115483438	1.62010363925005	1.73550661599824	1.18653439046271	1.31130178825026	0.800307422209349	1.00597949500731
slc38a3b	0.00800166434618401	0.026735554768592	0.00552240273115949	0	0	0	0	0	0.0121158370953007	0	0	0	0	0	0.00360211862208877	0.0130516427345836	0.0157101099169547	0.00991974962672496	0.122013039429926	0.0349915169802249	0.0538634970011675	0.393315892341656	0.0379823447732149	0.0397574775916544	0.0283469209574456	0.0311620289794261	0.048845732212314	0	0.0140351198006219	0	0	0	0	0	0.0893655049151028	0	0.00752239566335957	0.00214703220033013	0.00285603063721185	0.0145457794115095	0.00386468053004866	0.0244786126660881	0.00758124248983166	0	0	0.00724619889032074	0	0.018702509133587	0	0	0.0138416734029477	0.0938726241870926	0	0	0	0	0.0040068019469852	0.0112290157767672	0	0	0	0.00832119825254837	0	0	0.0516657362274299	0	0	0	0	0	0	0	0	0	0	0	0	0.0441962765849968	0.024610174830682	0	0	0.0196136887856773	0.015959424758494	0	0	0	0.0177299306050516	0	0.0067561724391404	0	0.99424383506797	0.00807705118312313	0.00518909045622483	0.0086793350240678	0.00768535540157519	0	0.0011913004569352	0.00440536785262106	0.016999864001088	0	0	0	0.0328808922558923	0	0	0.0124115036101821	0.00283512929323629	0.00776620613064312	0.0164555889278506	0	0	0	0	0.0141287359367018	0	0	0	0	0	0	0.0966445028606773	0	0	0.027652898557329	0	0	0	0	0.0451263537906137	0	0.0337161095319188	0	0	0	0	0.00489205656908309	0.00430551967622492	0.00206755102715935	0	0	0	0	0	0.00243068417926004	0	0.0322465554579935	0.0029013360072046	0	0.00892979927597187	0	0	0	0	0	0	0.0174123808993146	0	0	0	0	0	0	0	0	0.0221141088014153	0	0	0	0.0105790999301779	0.0250200160128102
CABZ01040256.1	0	0	0	0	0	0	0	0	0	0	0	0	0	0	0.00923613471456649	0	0.00619903759489669	0	0.00236809531488919	0	0	0.00760165503233364	0	0	0	0	0	0	0	0	0	0	0	0	0	0	0	0	0	0	0.00420841413488472	0.0259923088254902	0.0192958928692028	0	0	0	0	0	0.0173820540720938	0	0	0	0	0	0	0.0073185868686987	0.0225710468089586	0	0	0	0	0.0270252009999324	0	0.00971565201254874	0	0	0	0	0	0	0	0	0	0	0	0.0137854976564654	0	0	0	0.00877735792749025	0	0.0109978213315942	0	0	0	0	0.0232818029428199	0	0.00467648541544494	0	0.125671801794605	0	0.00803421804625224	0.00588636952273316	0	0	0.00387776399805971	0	0	0	0.00367168929283999	0	0	0	0	0.00280619833087323	0	0.0162038049774848	0	0	0	0	0	0.00567688960947541	0	0	0	0	0	0	0	0	0	0.00643257662646092	0	0	0	0	0	0	0.0197168658070113	0	0	0	0	0.00531565496083564	0	0.0138350437034423	0.0155893879918062	0	0	0	0	0.018552558432398	0	0	0.0182155882250043	0	0	0	0	0	0	0	0	0	0	0	0	0	0.0587099084712527	0	0	0	0	0	0	0	0	0
rbm5	0.24664927816841	0.319878934580275	0.127316576910629	0.592432101432832	0.247125175360619	0.218604520220613	0.67996494485477	0.0868100671675544	0.706860119257039	0.133285474950904	0.121006328603468	0.0410765989212315	0.397019440371085	1.46790669594864	0.827987113855719	1.15926781479326	0.380978578755107	0.654965831345036	0.815114098800712	0.480918727507109	0.720286084361966	0.70559100817403	0.937352555514172	0.909946625625581	0.859291167389307	1.0380119904067	0.955314409875143	0.621510572065297	0.516290387685704	0.369937443654971	0.771508525246761	0.742383616221417	0.341203068522106	0.862216362261128	0.436888379476379	0.747120858713079	0.989210905904478	0.946468319682658	0.775893677061716	0.973680897820725	0.939494010472904	0.75704833591694	0.879213940717128	0.761343720270858	0.965510989926979	1.19561882758368	1.24735840140576	1.05949142547417	1.10018015244041	1.20512567854701	0.91460695646456	1.1207385792667	0.93939751860467	0.559772818696392	0.952387464655996	0.807274730285865	0.999784581656387	0.944522798640321	1.44387485024013	0.823683744073946	1.09661389227664	0.801161617007997	0.729859839555711	1.00414918617174	0.92668168611751	1.26866188633774	1.39183049029584	0.858621933764781	0.936803504833922	1.11018326492022	0.718956250144047	1.1691036970881	0.700912455862438	1.01567533716079	0.767782692484631	1.17963771430063	1.05398188561656	0.716472978145841	1.57957024711477	1.03739981740094	0.99238531753973	1.25327465436151	1.14892263716406	1.34603219841948	0.812473143655208	1.15409439686317	0.827801016662464	1.206603134015	1.28357488915232	1.31951654170551	0.788888073761461	1.15353024025098	1.01730298790558	0.677871894604727	1.150200894288	0.732449789793687	0.829090850422756	0.678797493461742	0.535805192227968	0.96024103371519	0.49918904121348	0.760623466788233	1.05771783386391	0.415494921291767	0.911729924175519	0.645059301253458	1.24760602215728	0.970959419041777	1.30269875519936	0.741966333938194	1.18274496725685	1.57646780466724	0.925048018684592	0.848262377900974	0.953491124939436	1.06402043157524	0.874557740886843	1.21221103281288	1.33635518068117	1.16968798646391	1.76125687400807	0.154173937563962	0.697042954153256	1.28248024331416	0.690761538328753	1.39039408397263	1.08441001696365	0.845925918334149	0.260875286987634	1.1866067615265	1.43825179936461	0.748058052543683	1.91695169427183	0.508253700086103	0.61449995326238	0.932558387493231	0.686036304570566	0.963994029713854	0.936341781105534	0.798823042421562	0.481667095467962	0.697945691424997	0.888139073494759	0.714189280651221	0.827503572221267	0.620253861252175	0.869116932738563	0.870406578110646	0.512961286000724	0.735234378338351	0.932010586859234	0.866046754696737	0.66852159634737	0.23545811518862	0.215193797459091	0.304764837955641	0.334838008491383	0.499694388993818	0.533964692189428	0.354102449302458	0.275727650782571	0.407515006079251	0.396926596479436	0.878135798459541	0.474391286613142	0.589812508083489	0.742814389896817	0.469015410583906	0.490116841315127	0.646694251114166
cysltr3	0	0	0	0	0	0	0	0	0	0	0	0	0	0	0.0675270417566448	0	0	0	0.0337615211276525	0	0	0.0462875467461106	0.0194793550089061	0	0	0.13972731185767	0.0163562255065523	0	0	0	0	0	0	0	0	0	0	0	0	0	0	0	0	0	0	0	0	0	0	0	0	0	0	0	0	0	0	0	0	0	0	0	0	0	0	0	0	0	0	0	0	0	0	0	0	0	0	0	0	0	0	0	0	0	0	0	0	0	0	0	0	0	0	0	0	0	0	0	0	0	0	0	0	0	0	0	0	0	0	0	0	0	0	0	0	0	0	0	0	0	0	0	0	0	0	0	0	0	0	0	0	0.0337901765198821	0	0	0	0	0	0	0	0	0	0	0	0	0	0	0	0	0	0	0	0	0	0	0	0	0	0	0	0	0	0	0	0	0	0	0	0	0	0
gnb1b	2.00584198037258	2.47380758546014	2.30316020213991	2.89510874778075	1.52912087578784	1.95387478318327	2.56570117283069	0.313804269411806	3.00168846143228	0.571950569346565	1.36001362624125	0.368699883338414	1.52542559340368	1.86229220900875	2.37004959043284	2.84377955750489	2.97746339792266	2.45186519337661	2.75044266511784	3.24362818253056	2.80847207309973	3.77837344854972	4.3633387386908	2.15609788544409	3.00717423486411	2.49855320485623	2.17021086757342	2.26766938524504	4.01372215608741	3.2974703700435	3.32782632106179	2.79845937841955	3.40845455509448	0.657527079945215	2.3426451102052	3.64525976708722	3.91385894527528	4.45470609996379	3.92200610830905	4.4395714733256	4.16435463471806	4.54138217557016	5.10171307987795	4.56525733494904	4.43972664786729	4.49825803641877	3.87999184186983	4.85591047926934	5.39978980286497	4.58409593992721	5.0811329267977	3.01326306229884	6.79246050517979	4.771397917307	4.54977338981406	4.31683352448394	5.17194562587825	4.73795269938103	5.24539246508993	4.66319189119548	6.23890571474477	4.68431208099803	4.7534873589784	5.37574925639312	5.18721780529751	5.63334332219986	4.61596006337933	4.35415427034967	4.12260764755051	3.78750768551906	2.99412905255925	3.32748031757157	4.43626062962863	5.19163707314693	5.74118408052985	3.6413668105839	5.05122401078874	3.94568953517543	4.23316948152377	3.37445086367643	4.00459582647068	3.09286517958572	4.01398020137084	3.84551809738388	3.5944368022426	3.77346173844377	4.68381869443467	3.60737854379429	4.35121388138893	4.4752284806044	4.13418827896537	6.3884020017225	6.02582512825449	6.8537645825027	5.97453372487059	6.04425409079898	5.08168669893275	4.95694916359006	4.53788573549259	4.89343217460692	5.55753754003031	4.73918337213561	5.82722548362434	3.16548853956444	4.71307596668187	5.84896156563335	5.68905201769376	4.18206047689415	5.23311898216262	9.40103426138596	4.34264918176409	4.02479918484248	4.67457279822494	5.44639755489679	4.70395449953655	4.45688999958033	4.72760197204205	5.35923440590613	6.1051564715749	5.6931715868675	4.70167667124532	1.89521956211445	3.48911993891218	5.65089212496541	5.61546663930474	6.01764798492953	6.44643516093975	4.42968767340756	6.01021652821473	4.63461679228418	4.95100273762915	4.34498896968935	5.2516203169772	3.57587485807228	3.89322101933085	4.58772744263153	4.27857594929019	4.15845814844333	4.22400348749969	4.53788701437663	4.09923729153001	4.48691211646329	4.53950225484155	4.50378267379278	5.12192916919197	3.49102538563371	4.61084687639204	4.32060450466418	4.39049827158244	4.44872067470854	4.51512416627179	3.96870270843209	4.61993949931515	3.70503089710647	1.6830819172356	1.32389957379202	3.56943170844026	1.74263455279333	0.804477620957917	1.55207659098992	1.898778752203	1.35457970403147	1.7650971404785	4.67621787141222	1.87603169311842	2.1877175915195	5.34101791103737	1.57064321366801	2.00466724727553	3.46134642865297
si:ch211-161c3.5	0.01105515971942	0	0.00831806967547883	0.0457205559619605	0	0	0	0	0.0237706983355757	0.042234188575652	0	0	0	0	0.0344109070315868	0.0247571817581411	0.0136123998051527	0.0183486588421909	0.0375090488614013	0.0153386466405296	0.0255600434829779	0.0027469093835798	0.0389199806181179	0	0.114563915685643	0	0	0.0386604917921622	0.0349926474539503	0.195538538067135	0	0	0.0176044412421329	0	0.0241545893719807	0	0.0390603501410852	0.0692122321555514	0.0304113159023062	0.0657735539148628	0.0446702074862302	0.0365598865633233	0.0528933750019893	0.044836909901742	0	0.0360404482543952	0.0304842880281954	0.0563952066556483	0.00853696848834192	0.0677827704426928	0.0869460190942164	0.0548478052403771	0.113967906637491	0.124969426486702	0.0822881276782419	0.0708318874024825	0.0322931074555238	0.0391191584808557	0.0329631570793324	0	0	0.06537921236708	0.0607248153614149	0.0536469979397676	0.0499618727486003	0.27084124936642	0.389582321870392	0.0363107556719664	0.0289000635801399	0	0.0142742948498344	0.0386024930153408	0.0301176768841137	0.0124452409398646	0.0801093316202568	0.0335264266476569	0.044497385960882	0.0285395639292663	0	0.0348069667215802	0.0342450418271046	0.0163886872169879	0.0478665522573097	0.0190748688602766	0.0741341307054724	0.0162585763990505	0.0171061814897431	0	0.0294339238383736	0	0	0.0496840956957253	0.0621534578005143	0.0876746661543254	0.027506036098008	0	0.0513736376098165	0.0351062791469489	0.0656588468205957	0.0475746600397388	0.0367644390481225	0.012361336705506	0.059251142872234	0.0398864035227671	0	0.0385764950376261	0.0369553767821411	0.0292895313579236	0.067727825971144	0.0418580982736229	0.0933624584168578	0.0802033958117787	0.0344941950560407	0.0383837744820122	0.0369005425181352	0.0768025243401899	0.0161493075053754	0.0786007768634138	0.0651007760012499	0	0.0469408638996592	0	0	0.0670903909168313	0.0414936244240542	0	0.0226657280448254	0.00916968502131952	0	0.0496960355355673	0.0421626050470644	0.120000064494492	0.182368535791071	0	0.0863663086217928	0.0623276863176972	0.0361888791286644	0.029549680625751	0.0276843431197486	0.115712404480854	0.170260538670243	0	0.102508362684129	0.0337197723694566	0.0541722170460065	0.027370283933485	0.0742896945930869	0.0352027167558532	0.0271848037785923	0.0781617871695373	0.0527674794534632	0.0395508478465375	0	0	0	0.0231500209651324	0.070859167404783	0	0	0	0	0	0	0	0	0	0.0959057073228536	0	0	0
si:ch211-161c3.6	0.0342564703854812	0.0137218239503714	0	0.063910959212476	0.0892956213152186	0	0	0.151060991868464	0.182478707012485	0	0.0112094805302533	0.0125969651391587	0.0226820118037189	0.0926063120462291	0.0325374023031585	0.0178304136016156	0	0.0232965158758848	0.0316551829626219	0.00375930804672369	0.0230649333848322	0.037381904232478	0.0654075508248989	0.010258777666641	0.0666975376353618	0.0104059896876642	0.0322120255514121	0.0966907566176	0.0601778740230413	0.0402187902187902	0.0538082810944604	0.184815554077031	0	0.0569165499664779	0	0	0.0703192853233099	0.0500929497863592	0.0613681880999899	0.0430323820739278	0.0622449819167031	0.0210384312855299	0.0750518630903051	0.024196670538134	0.0403697984878731	0.0519281804784661	0.0419591984355412	0.0551322762428915	0.0101907920079733	0.0737121195299217	0.0635553671547939	0.0534159500026708	0	0.0430074230812238	0.0605485465592482	0.0280010514206354	0.0395143611268666	0.0476283564500247	0.124128000794419	0.0396847443905614	0	0.0453057011450995	0.120031415145708	0.02211664654308	0.0515553390849723	0.105787434823923	0.196744425708581	0.0460790428732421	0.0591386309923838	0.0703247572178563	0	0.184499314128944	0.0457999286666224	0.025740991267427	0	0.0605773430464939	0.0405844155844156	0.0759886249644304	0.0802999473212239	0.0306354758430865	0.00982251694138609	0.0120241733981997	0.0112451533389109	0.0171489817792069	0.0226237689841702	0.0216435225265782	0.0621790498907702	0.0257422123372127	0.0148901478297226	0.095916774951418	0.108540571859294	0.0275726125447273	0.0302639868939668	0.0355579349785316	0	0	0.0304656903160498	0.0310533357543037	0.0760672303200888	0.0587166803647476	0.0468320226975296	0.118061590496681	0.0467309474150061	0	0.0237526870227194	0.0564180198990478	0.0242288386225445	0.0464143937365486	0.071190510123184	0.0494531989420116	0.018454910790036	0.0713226064133288	0.0529092779288639	0.0669763626520815	0.0393397221167882	0.0867707273551665	0.0325263443083435	0.0101763148307577	0.0331293668646698	0.147624456247723	0	0	0	0.0185554091345817	0.0666206158096169	0.0158212827896086	0.0195446971355599	0.0269832703723691	0.0626959247648903	0.037623429730644	0.106093445009279	0.0542894059653199	0	0.0947209779062926	0.014502421904458	0.0623573438652996	0.0315340432334535	0.023672000059462	0.0452649099944729	0.00813672960427015	0.0299501629288863	0.114943620165402	0	0.0619420896323358	0.0414286603029954	0.0178911292601618	0.0301547518525868	0.0577530329820846	0.0175926251715281	0.0302554689679473	0.0420658830639117	0	0.138115270314112	0	0	0	0	0.462960866222707	0.247086115135945	0	0.0740510359739933	0.326446633514237	0	0	0.0204951631414986	0.047963703666755	0	0.0398694194036979	0.0421233436361039	0.0281341435966689
mst1	0.0172326587011462	0.122555329412834	0.0270980361860497	0.0375037503750375	0.0449551347754941	0	0.108928902105596	0	0	0	0.0283756338774052	0	0.0348769888602898	0	0.0102122514338001	0	0	0	0	0	0	0	0	0.00628290672396678	0	0	0	0	0	0	0	0	0	0	0	0	0.00209694249009404	0.00812969834113703	0	0.0127780503761858	0	0	0.00633007545449942	0	0	0	0	0	0	0	0	0	0	0	0.00487740163256387	0	0	0	0	0	0	0	0	0	0	0	0	0.0317553063116847	0	0	0	0	0	0	0	0.0157500157500158	0.0172653722241598	0	0	0	0	0	0	0	0	0	0	0	0	0	0	0	0	0	0	0	0	0	0	0	0	0	0	0.382495075966095	0	0	0	0	0	0	0	0	0.00537967601439171	0	0	0	0.00819525019689089	0	0	0	0	0	0	0	0	0	0	0	0	0	0	0	0	0	0	0	0	0.00324005432923099	0	0	0	0	0	0.0129592675138503	0	0	0	0	0.00522020385940112	0	0.0544840361774	0	0.810667771786149	0	0	0	0	0.00433880138008594	0.0707513796519032	0	0	0	0	0	0	0	0	0	0	0
abhd14b	0.190069565062602	0.156393241066379	0.0710931469403756	0.103047458205509	0.0762981574592573	0.195331572883337	0	0	0	0.0823857195669989	0.60438398046318	0	0.0779153450912592	0	0.183074947169636	0.226345432134406	0.0733055885049723	0.0720709261653221	0.358381739363776	0.0172626509707855	0.770297644979261	1.10752581967771	0.216995656282034	0.331913710302239	0.175495613218768	0.206497223212346	0.337545541285678	0.0185786583236105	0.0457032674320161	0.118203309692671	0.116832223797834	0	0.0143893025559761	0	0.0674006929992372	0	0.0049328257220164	0.0221686126420965	0.00340216363998849	0.033085001640859	0.030789768657454	0.0260968999271471	0.135554646992577	0	0.0581017012178117	0.0174262802619965	0.00573289304714731	0.0307027076146414	0	0	0	0	0	0	0.029763092083945	0.0133305128710701	0.0430897420546094	0	0.197302547574073	0	0	0.0373585695405958	0.0239517012003327	0.0133117765403253	0	0.0794286645616304	0	0.0329674025567477	0.0248114974674792	0	0	0.036513674371052	0	0	0	0	0	0.0269216687127135	0	0.00532709424055879	0.024241334853171	0.0181722854490201	0.0234494262250552	0	0	0.0253660318394432	0.0241304589130676	0	0.005971461192668	0.0651805501238431	0	0.00997596634019035	0.00635517819919671	0	0.0374691079172898	0	0.00772390085365258	0	0.0130303701700495	0	0.00947118259291307	0.00959574102630289	0	0.19570340522378	0	0	0	0	0	0	0.0117226422835707	0.146836409556114	0.0431997127567245	0.016926461919429	0.0218753533596777	0	0.0199512838924867	0.0269263906732577	0.0606792434511927	0	0	0	0	0.0324481201616364	0	0	0.00462278106508876	0	0	0.00921584240172225	0.0102228383247909	0	0	0	0	0.00537556376224957	0.00947960604193321	0.0298022307413432	0.0264196447087412	0.022946410951863	0	0.0507511165245635	0.0976975530871145	0	0.0266363851957277	0.00446637733474292	0.00288195068867094	0.0247710619175205	0.0125089126073092	0	0.0720672208557992	0	0.198432329212057	0	0.227499249746658	0.36443783490966	0	0.0881526911704763	0.0460880466042327	0	0	0	0	0	0.0391588407235633	0	0	0.072838757094688	0.0654643746006888	0.103149723545622
cacna2d2a	0.165233378655678	0.060069142200173	0.126336608609168	1.19319556300242	0	0.544057333423961	0.639806435288108	0.136753702626068	1.50198100031188	0.0288151568874918	0.0266840411564947	0.110148617619312	0.0472857953470777	0.86309315670579	0.0978487748447244	0.0422447485133389	0.0947644741547353	0.0739003232695976	0.0859598436535776	0.134564093894243	0.102473963988621	0.0870165879567788	1.61608281871018	0.0520533184119775	0.650272220510239	0.143707940177592	0.39425372519363	0.782542125184121	0.556833728086411	0.588177132588113	2.3150069163322	1.285627795616	0.0552009751148895	0.101415764066366	0.312232703066809	0.701234990990711	3.34528051038671	3.58117373800513	3.17691356802988	3.66110659538478	2.41525495967376	2.214128581655	3.37455570958216	2.90484319532913	2.42975228564555	2.22601276383265	1.68942903777578	2.28254368935038	1.6731574068578	1.52251931182631	1.43159281949779	2.36016550780654	2.56786715625397	3.49834389661664	2.97124385238539	2.40415785266136	3.23437133672059	1.56413323379223	2.15655856006679	1.54906350167211	3.00624590157762	3.40872071477491	3.76234662660675	2.31384632140611	3.95185997534562	2.81176686076491	0.801890464916782	1.83057514351067	3.0108884338176	2.81771009853776	2.14032148037107	1.64330083171064	2.47730473414579	4.03544119858116	2.46578639383518	3.38493950388356	2.80260207301886	2.16067721630561	0.661913517261742	1.53443965067595	1.01736793274468	1.74326245997497	0.984776276337789	2.41447859225426	3.12047396159545	0.90857627111629	1.95656940716338	1.28265000559859	1.57812541013579	3.07895988676187	1.61669090068641	1.23727797436794	1.22904317018113	0.851693366748968	2.13730941988259	1.78405706982767	2.03457823219679	2.35467703606016	2.22333877790718	2.86320847260612	1.96334087295774	2.74626806617048	3.51022803665174	4.27190272137166	1.34768431983355	1.34416904638971	1.15267586171122	0.973189104105341	1.51153538944103	1.91802843866183	3.26285036525243	3.93109137887967	2.33754620733505	2.08220927647746	2.09762181042562	1.2645723982974	1.3545310704689	2.03536989942685	0.467271976993228	1.46324586999447	0.227825641959115	1.36746201571127	2.90575613399815	0.974285786135702	0.481822083322769	1.0969961017582	0.41060736561325	0.249138023781835	0.346589111658793	2.72016757514302	2.53955059073865	1.82612536316776	1.17349989377636	1.80582099114219	1.01502641643941	3.18661613525107	2.92925095912712	3.71367625617727	2.74565184074082	3.39887407989706	2.79450614876966	2.08479884695369	5.19880558097853	2.65627564567433	3.47489938014189	1.34563587437158	1.66746141263579	3.99856715144404	4.49608186863368	2.3388942821832	3.56194981727676	1.51130801366819	3.12558782998488	2.77742946349008	0.0848200679666328	0.00782511800277948	0.942287121059706	0.324059384752946	0.18953034403689	0.0659282700421941	0	0.0824783082049421	0	1.55523244618032	0.0745988155886174	0.0548353841767016	2.11827467146991	0.00907325748090079	0.119187309815947	1.85790924839048
5S-rRNA.174	0	0	0	0	0	0	0	0	0	0	0	0	0	0	0	0	0	0	0	0	0	0	0	0	0	0	0	0	0	0	0	0	0	0	0	0	0	0	0	0	0	0	0	0	0	0	0	0	0	0	0	0	0	0	0	0	0	0	0	0	0	0	0	0	0	0	0	0	0	0	0	0	0	0	0	0	0	0	0	0	0	0	0	0	0	0	0	0	0	0	0	0	0	0	0	0	0	0	0	0	0	0	0	0	0	0	0	0	0	0	0	0	0	0	0	0	0	0	0	0	0	0	0	0	0	0	0	0	0	0	0	0	0	0	0	0	0	0	0	0	0	0	0	0	0	0	0	0	0	0	0	0	0	0	0	0	0	0	0	0	0	0	0	0	0	0	0	0	0	0
hyal1	1.3711364539162	0.755877709814692	1.4520107606461	0.53588108068024	1.4980640771592	0.642009378961859	0.53169961422868	0.0137002975609747	0.0287210012296091	0.0392417879858501	0.0287875079795634	0	0.0522089314964028	0	0.0362572420487636	0.0431123168047609	0.012512718814853	0.0110118826852625	0.0174779225294974	0.00643248973374638	0.0926420881075289	0.0767166813115258	0.0473782703473058	0.0438003595059831	0	0.00355265658777993	0.0539959009404179	0.0999465318722735	0.0457549845400284	0	0.179327231621045	0.414218566596402	0.0349223372262016	0.0345451781840291	0.137170519158286	0	0.0710900907935771	0.0448061578527179	0.108297220725479	0.0639169828237664	0.0359872763629381	0.0692470699088055	0.0562925832351851	0.0511585133515324	0.0561270681612296	0.0444515965851143	0.0308325626378969	0.0658402445220473	0.130650217771976	0.0693413935404016	0.0178206106054018	0	0	0.0644294546842699	0.0463430664377876	0.0428237848636902	0.0265187859758388	0.0305967144711361	0	0	0	0.106922494853269	0.0624784652210562	0.041629248970959	0.0615120798967716	0.0656398722983238	0.0972857281836755	0.042045637588066	0.0421906702641657	0.0510855683269476	0.0499054728996938	0	0.0198841552447617	0.0566202968104016	0.0815511286955134	0.0341583030435371	0.0735167605558898	0.0761576124471332	0.132671085877246	0.11707577626846	0.0417807472979096	0.0797331252926863	0.10588673780456	0.0972521545579118	0	0.056240943544885	0.0125388076095516	0.0403952268999895	0.0483519254251858	0.102578718997323	0	0.0219886784119206	0.0352766191815139	0.0421948402740927	0.0719432458500112	0	0.0190230413157481	0.0286089001875488	0.0381417725756914	0.124358597132881	0.0369810234930556	0	0	0.130565347956652	0.344181296776624	0.0241749512728999	0.0293828567179129	0.0418602700377115	0.012352131647235	0.02290158452201	0.0434804707111457	0	0.0362637448356102	0.0482820081419946	0.0793395073695262	0.0783166914988571	0.00637716871565098	0.0499637202275946	0.0790007979080589	0.0875135646025134	0	0	0.199616735867135	0.0699291121686741	0.0583803649427421	0.0216151721216156	0.0308927046462514	0.168456093108623	0.0676132521974307	0.0458084339157352	0.047753405262288	0.046691880282019	0.126997417699888	0.0322451408612493	0.0556462533920094	0.0624436211681481	0.0764872506191107	0.0601928170824684	0	0.224737551444479	0.116275526111592	0.0496622963845848	0.21181584211204	0.0417362353972229	0.0637871070931611	0.0953882166140681	0.102921385465617	0.0398156995580634	0.0350728646421926	0.0307583470464297	0.0154816975371716	0.0759661153504223	0.0633846634193792	0	0.915459494355454	0.650246577673216	0	0	0	0.0295718003312042	0	0	0.150235870316397	0	0.340391399702228	0.658467658872534	0.0322826409782931	0.189448844028188	0.256469793526259	0.124054817248225
fhit	1.09082292558622	0.861699111801726	0.69287478943048	1.04501445491633	0.646170877813042	0.612784372115487	1.27539285572272	0.0799018393789737	0.686600779258263	0.173024412899344	0.558236071036591	0	0.509134187284079	0.557408046127786	0.417843299193934	0.508032139903741	0.36080222068498	0.397907851314695	0.426550812239617	0.183099223808291	0.695133072088172	0.654244850129321	0.611705631082242	0.544613656095965	0.429515670197874	0.331941078236346	0.411780444820205	0.421301556062813	0.914022373873691	0.0877708947211462	0.651208984896311	0.58581918586091	0.358153857025098	0.0871778777417443	0.338279263524597	0.437161196165553	0.56678081994726	0.770529932808509	0.58290190820115	0.811637895594721	0.732744382924016	0.72885702686288	0.641407944184551	0.670065030278275	0.526702389381363	0.465559443548348	0.49890322182798	0.953178211253592	0.776222997229353	0.636035875924395	0.414806872331736	0.640988543867166	0.517814688588593	0.761313290744785	0.755108469543629	0.91407768994321	0.875736159204847	0.54165597353064	0.654466417950209	0.669102621982167	0.327312494865686	0.823597375743318	0.67003784771843	0.714274025494512	1.0275245012794	1.52351169876378	1.71144102721884	0.668260473524977	0.701057853146322	0.655136783457215	0.451270655456545	1.02712516397597	0.564135399406296	0.527105728026866	0.662925339648882	0.64405804504485	0.910568852990882	1.11384793110516	0.515948278418451	0.900667550506005	1.06686246254151	0.695368297488311	0.914304933687934	1.2032179223994	0.746217043538855	0.380558237001266	0.864187383580904	0.644949128485611	0.538444366959857	0.325665181103958	0.764164969868031	0.963151116840368	0.949541218766016	0.893811969440593	0.897691970553267	0.259093076899816	0.724807011919275	0.604803053988845	0.74880349733039	0.572014675480667	0.676600207295015	0.893033138617672	0.376646054335067	0.637251524911609	0.79863299420858	0.788967607066795	0.57460132329519	0.714849386748458	0.638311285285345	0.539708458014359	0.727916506833618	1.0117377580882	0.834811778359343	0.750757717244371	0.669141676136794	0.747720886654284	0.880480661532445	0.644660779119594	0.629994164934092	1.34575454325281	0.614391393582531	0.301524374231171	0.659992712306152	0.993907160923294	0.732412850098316	1.13906316003868	0.85054633371306	0.512654719474242	0.371332196901151	0.565609039492782	0.691231817733201	0.941692749774612	0.6560251102382	0.80296786512561	1.01087524179993	0.702517545215473	0.718834149539743	0.957759640857364	0.756398609565692	1.15650565368334	0.717053829613173	0.533355424085166	1.60144584338488	0.940275194373029	0.610624346476874	0.622581569009155	0.691972918413176	0.811292617273943	0.670744054602877	0.561354931851736	0.917985205742847	0.689433192347264	0.86991132934614	0.539321313003199	0.446600913977675	0.586446942685812	0.214467310639838	0.200993146729176	0.0943031004662815	0.538959078059553	0.710888917477424	1.5178077764911	1.01104655059791	0.672589348250565	0.371558724362856	0.7428684420811	0.444204487813205	0.288452227350165	0.459344333885083	0.414400093973208
5S-rRNA.175	0	0	0	0	0	0	0	0	0	0	0	0	0	0	0	0	0	0	0	0	0	0	0	0	0	0	0	0	0	0	0	0	0	0	0	0	0	0	0	0	0	0	0	0	0	0	0	0	0	0	0	0	0	0	0	0	0	0	0	0	0	0	0	0	0	0	0	0	0	0	0	0	0	0	0	0	0	0	0	0	0	0	0	0	0	0	0	0	0	0	0	0	0	0	0	0	0	0	0	0	0	0	0	0	0	0	0	0	0	0	0	0	0	0	0	0	0	0	0	0	0	0	0	0	0	0	0	0	0	0	0	0	0	0	0	0	0	0	0	0	0	0	0	0	0	0	0	0	0	0	0	0	0	0	0	0	0	0	0	0	0	0	0	0	0	0	0	0	0	0
hyal2a	0.0492075344305504	0.0824539728123014	0.0515035339030455	0.106112054329372	0.151140165213261	0	0	0	0	0	0	0	0	0	0	0	0	0	0	0	0	0	0	0	0	0	0	0	0	0	0	0	0	0	0	0	0	0	0	0	0	0	0	0	0	0	0	0	0	0	0.0591884085420711	0	0	0	0	0	0	0	0	0	0	0	0	0	0	0	0	0	0	0	0	0	0	0	0	0	0	0	0	0.00572766226037609	0	0	0	0	0	0	0	0	0	0	0	0	0	0	0	0	0	0	0	0	0	0	0	0	0	0	0	0	0	0	0	0	0	0	0	0	0	0	0	0	0	0	0	0	0	0	0	0	0	0	0	0	0	0	0	0.00299205907521438	0	0	0	0.00846335157185597	0	0	0	0	0	0	0	0	0.0104628120272117	0	0	0	0	0	0.107428381345944	0.100859143331403	0.0812512695510867	0	0	0	0	0	0	0	0	0	0	0	0	0
tusc2a	0.579531518297133	0.629285986127276	0.414440278907606	0.931184031213855	0.351710962248471	0.404326036511232	0.233746476460373	0.120858454786212	0.491258040308296	0.098990329217717	0.138332321347964	0	0	0.282858122201138	0.259866526309864	0.218828364262799	0.115748214519998	0.13882094015247	0.214890043172681	0.235058264398301	0.154115304920221	0.309768145029613	0.456702697144194	0.251756973597043	0.449733390343325	0.429554579094609	0.522630071848897	0.16432250689016	0.311629286434705	0.223212020542305	0.536958114050021	0.212271799764139	0.348926760066139	0.0973747760380151	0.237477295194428	0.602891837240381	0.58850118342924	1.0131439921793	0.669067696408166	1.09591918079922	0.719510501636032	0.90514027778541	0.814084192348557	1.13437373504268	0.589791176578605	0.571479520778995	0.687840477195745	0.924270204064039	0.681047001350315	0.742511071402219	0.416616464495379	0.638751804991374	0.424119246182193	1.11849399576646	1.00530578498817	0.831822212726868	0.819460995711239	1.08610051546232	0.779832709654799	0.5392958075413	0	0.934643989007611	0.870880345935895	0.786892250679647	1.08057211489406	0.945399454269567	0.554134112412902	0.8660122698468	0.958835419992574	0.972556155469176	0.745577265693459	1.03140245658935	0.625565912929678	0.625993946316082	0.504622064938829	0.558046155763614	0.820451359151906	0.748134616386199	0.938542265197789	0.653965140727454	0.745561729323103	0.802498644579098	0.641860984485406	0.627603280501248	0.700756530916417	0.791237863518596	0.759458355008201	0.632604073680376	0.599958325433962	0.615130434316913	0.94099159988264	0.955069389345164	0.986899114600346	0.868257591874312	0.632614744226501	1.21715751061065	0.844827640575545	0.820929107009425	0.835761190815873	0.822870164078947	0.816708285155315	0.893764917472146	0.36222729086809	0.532192206718588	0.559148959257793	0.529659374124467	0.639071484866304	0.723489886442654	0.995841203985285	0.300787329355082	0.805811241228621	0.661895982457249	0.913221531108329	0.89171640255342	0.732877668803935	0.964375710398405	0.654925990797736	0.935348246109686	0.722805475028436	0.50343084953366	0.912174380616733	0.430628374600706	1.03648077767954	0.830501794766147	0.758970108622589	0.677448756309533	0.950922548891906	0.876735889887379	0.569207072922524	0.714361356836176	0.799795634796551	0.627509782695628	0.342889053466305	1.16002028449896	0.840128674484765	0.728694945691399	0.686866009249485	0.694755217561957	0.933170951945588	0.944869758271952	0.383493022265686	0.46367380099323	0.919830608655486	0.92213861071608	0.860574052279252	0.786187900214143	1.01729504288194	1.02833328603874	0.874694943208625	0.771506630704467	0.882090974220131	1.15607159803014	1.05058491769879	1.19328901983406	0.190177651056254	0.263593294330652	0.863835539801194	0.506126389803301	0.150608690554707	0.187711857932546	0.120285517449331	0.305778419965271	0.68022852590372	0.529251936667941	0.296387402395973	0.445222387257034	0.285617370542541	0.2761591287707	0.187921642102274	0.326071915370775
hmga1b	0.298548529196771	0.328264741527021	0.272160823618147	0.484960891334861	0.114511036003036	0.270201396430237	0.353138800161673	0.0031251513745197	0.330662002488035	0.0748499283771184	0.0568976474396882	0.0390803083981554	0.069301990353163	0.549462867837528	0.181722249738323	0.0549999514129366	0.0675629344471881	0.119580667344628	0.109839090138244	0.133044915790513	0.122180458940189	0.353317283289795	0.431917007727631	0.0754774861607342	0.310760586857745	0.0436483339801972	0.0822917688686547	0.0965880793620764	0.197521078116615	0.126816151412055	0.265721465914285	0	0.0332945541133066	0	0.108225108225108	0.370647147508755	0.419969686054846	0.611945459797176	0.493427618741263	0.601164527839815	0.696830075737804	0.571736026012883	0.84174990737461	0.538398006994034	0.470865364564032	0.347846876050149	0.273198271429786	0.519692020772473	0.325870328347255	0.954007873160116	0.298958313657748	0.571309039343358	0.182942753491193	0.53679080533564	0.65754886815442	0.385301282135847	0.85469841079914	0.740263022517747	0.471188968866074	0.665451780927356	0	0.75596018116289	0.647502477768281	0.781059088909028	0.722079899999898	1.02733701721966	0.767643925504737	0.503284429283361	0.418244426264415	0.536952158733585	0.347995683079838	0.587865610249249	0.552980018786571	0.421579077873412	0.425638584828716	0.518926262814457	0.985391805645881	0.697853764935913	0.542847460936826	0.593300586707317	0.43821694809449	0.545487065611679	0.426197980135751	0.693217458043458	0.196670931600955	0.937125554347361	0.519604560800487	0.616934297854248	0.406944944759982	0.624407279132798	0.885976903736295	0.600266945713165	0.534200552811134	0.613189051889194	0.728138179206183	1.05095694067961	0.413569099882465	0.34914499328966	0.553318788980194	0.559771937959805	0.394928541881466	0.332282579007849	0.263809911681051	0.906370971322839	0.214873208254492	0.161791904821736	0.393115868896002	0.252036700158212	0.398750118675923	0.238350867873887	0.418415652210345	1.09857131193038	0.788902646135059	0.724760912417512	0.667840932260814	1.03314737852387	0.7861196885845	0.741100961400615	0.662306431860057	0.331482786948277	0.155196025170044	0.374709092401557	0.509299933969423	0.571518489083562	0.332556329872596	0.347956443007167	0.875660984130216	0.235613195021915	0.323921974124599	0.460572719766021	0.381859099047843	0.450123965802668	0.799956381506166	0.447970531783432	0.245896853425316	0.544373270263341	0.476470154836807	0.354198587505341	0.607700214078606	0.564349323536242	0.214998846774077	0.851727089474837	0.835432426441068	0.621961582053318	0.727236076371219	0.372616290383589	0.585687839360757	0.612764291367901	0.508934675608799	0.513385928592824	0.986456783403364	0.530579183646665	1.06931379425419	0.573550557587789	0.0516287160501884	0.137417394859148	0.616502326044088	0.0319693094629156	0.0249195720811082	0.10191044301544	0	0	0	0.362428299617809	0.0369608614534972	0	0.397034374748023	0	0.0102203716535948	0.294205073709672
nudt3b	0.117720926439788	0.0767851965619438	0.0505583941074831	0.0205423171733772	0.0365613748532668	0.0316365592078206	0.133629099072614	0.0313990281653469	0.066603221016856	0.0391147516569223	0.0978855639099614	0	0	0.0823858955346845	0.0578060762018327	0.17836670883163	0.151130717186356	0.0658238791002636	0.0853552157500568	0.118407656969567	0.0915701964537836	0.0693093260452941	0.0875124119301647	0.0495432725069536	0.0532648773315131	0.0863196197683381	0.0473941649104805	0.134110561939474	0.136736987110155	0.0402187902187902	0.286582344383243	0.65331400491331	0.0889136151586101	0.0250107546244885	0.0323252808631446	0.0796705850837711	0.142667482512111	0.197639651343036	0.135106413768352	0.173353022488948	0.144422272394823	0.165900622875672	0.234319425407674	0.242060056079763	0.245306890479614	0.180507805908344	0.169978326367317	0.20272538627762	0.24219999717019	0.312230062898197	0.131648875199006	0.212561770513812	0.333713925987659	0.1214077962851	0.235720374696697	0.211230417593775	0.176643254407066	0.093448134313053	0.254506781014472	0.124165425266765	0.381662558386696	0.182200412065709	0.0783036315614785	0.255870969130406	0.109964454562296	0.257757898830745	0.24067717168361	0.175939680534453	0.388884512243809	0.227326720653232	0.045281681389037	0.16540176662898	0.166866584695773	0.273036973383702	0.166465480014191	0.142035244806261	0.122643679807955	0.137444582638786	0.270491454013743	0.132698496752704	0.0707324065517567	0.0595988009669051	0.127844204753329	0.104271138539829	0.070476961132949	0.131419114253625	0.152457877284777	0.123608814060747	0.121001314633876	0.175048333680598	0.468337575970374	0.398230949384426	0.286304500625944	0.358676925947262	0.193135992188695	0.263039202536502	0.148048167197788	0.230299478270597	0.227848472688993	0.230798059174602	0.120302478285563	0.230046266089042	0.17720273041667	0.299982287369635	0.415531497537611	0.175987754755088	0.165780421714188	0.138861725841068	0.319359911891629	0.132104623626524	0.162401098781685	0.338750565997341	0.14477227955485	0.129365435006039	0.310995612593477	0.183108636878557	0.249655038553791	0.266594651240769	0.504708987863298	0.076349282698489	0.177603662455517	0.149096028592301	0	0.187395742590933	0.138207797603312	0.180142010164435	0.213688973806446	0.032517152798101	0.394906261261556	0.208610251031201	0.085050539657474	0.217569611966394	0.204414718756635	0.148269809939012	0.242863502638004	0.169800811251008	0.154492712212644	0.2149246560405	0.0606548227332821	0.213023849482642	0.211295969564997	0.309727206765169	0.142439716273527	0.175772348018733	0.163261175905153	0.115529814515896	0.201459540987364	0.155806802338649	0.261930413399466	0.0587253985697297	0.189441500247192	0.294269626013777	0.143113850341879	0.418500812994209	0.0381036400564461	0.0343216146280627	0	0.04651993840369	0.0535769783779538	0.131307793666407	0	0	0	0.0837942014412602	0.0213949507916132	0	0.0413130954249878	0.0183170311755871	0.00833521570287957	0.0293910181048672
rps10	12.1786053781255	11.3361874282649	15.7773121321039	8.34229610013285	12.4932438981493	16.4483923715616	7.58526247053617	9.5523577559751	8.63310746372252	7.83841481360843	10.6281019278756	2.75463550999807	9.86287911584273	8.89740184162852	15.6778412371361	12.148491019225	22.7820846676418	22.209017501582	13.9442107310954	22.1709763818725	8.62046368646101	6.15048874728857	10.6332482421501	17.9231558780334	11.8753586861246	18.2446000483263	17.1853923507298	1.42599111927618	3.80337851019701	5.17371622777998	4.13234711210552	5.41103177802156	8.04888048834465	3.16503143755393	6.22330543700727	4.55803683609371	5.49878593101027	5.56479776797761	5.17746230319259	4.80825159022021	4.77168158054041	5.64733817910222	5.68352910810313	5.09238019850374	5.62585539478974	4.73652828317764	4.65553537055307	5.2436009865777	5.10967820839298	4.73652425412595	4.25845646421965	4.40537649995015	10.9621678269761	4.06500339397535	5.03432082668622	5.34040149126216	5.17139866545845	5.1252108477159	6.51802082790557	4.79291227918835	14.2705642832986	6.04460428623334	5.35253399008128	4.71048285774448	4.01256789830205	4.44833854881502	6.63901254570936	3.9023514358537	5.45246717914207	5.26753130864764	4.63019188242055	2.96924012045908	4.72716822287095	4.37144886507224	6.261063627328	5.2136335625852	5.82110398925731	6.00016749077871	6.29547756267548	4.25759067468065	5.07199055117804	5.20464658175089	5.15125992117162	4.95593547495498	4.13491363171143	3.33336710737081	6.00889661062471	4.38953656636673	5.64771614084526	4.61383073518098	7.11074035421089	4.00023303897246	3.62584636430871	4.10621417611331	4.92656632133807	3.85541430375449	7.12524229203872	7.1287229680373	6.28926401441413	6.16050988308075	6.38572892676679	5.75185545559715	11.0200613714633	4.58367879179241	6.47540026588904	13.1619603539933	4.00565204175029	4.98308875132717	4.77091146547031	7.20741582795052	3.19342407221045	5.2344239004723	6.30627024134709	5.52343240394687	5.61293013578164	4.62311671501346	5.60519879878734	4.79037822363052	4.66287626271832	3.12950994069722	6.50453913382963	4.09046611841484	3.8069974868612	4.59966915971105	4.56766188040922	4.2049867291326	4.84365310000312	3.97413824177818	15.7101464733788	5.73078918327436	4.20157496531152	5.63051413137797	4.28004230441729	5.27196089122859	5.33850235045084	5.41086187906148	5.7184290653412	6.47992443052095	5.69897068565853	5.59039100335724	12.9895776515792	6.1699269842065	5.44748442598225	5.84997771322389	5.07737125717541	5.86855296408929	5.30365877993412	5.33079642799136	5.46418558583092	4.57539381415355	5.03766430227224	5.47884434445376	5.89455598380865	4.89092031127695	17.0261652043332	17.1824872107485	9.36115867225532	26.7706680078931	34.0250495936978	21.8182102440809	30.5052103353615	29.3447239703486	17.5526273879206	13.4514872760073	9.0334420481709	15.1529561455675	9.28865885053257	16.2985673455222	14.8837064655523	8.49274057482072
pacsin1b	0.0102601986374456	0.0406656153525379	0.0437102353884469	0.388477526757984	0.0285516600338808	0.0438496483258204	0	0.0163977436704709	0.243986651529585	0.00527699782558944	0.0778635658253256	0.0179471993395431	0.0195765207041283	0.411439243490349	0.324968474793095	0.358105038738201	0.317435537055669	0.406123563004993	0.222708735269781	0.983171173324967	0.108706238917743	0.146252884780751	0.387846318389247	0.567875129892911	0.266613930568662	0.171718974969474	0.0611857806019653	1.42341827719797	2.60263766339397	0.881967406542376	0.849464237458755	0.29772537811123	0.0251525601575406	0	0.240860723672477	0.174983875877551	0.40357104195857	0.506932239164053	0.295311690152276	0.433119507235599	0.393857414300276	0.517952706928043	0.45769491994953	0.527305826547748	0.660541941797308	0.345877483638762	0.233881352240998	0.367893132158442	0.752342101993701	0.40324335921386	0.389417087176962	0.336994261443923	1.37690339045442	0.340689351682926	0.32199489662876	0.28860787921821	0.448021113764568	0.162103506186111	0.575687576941507	0.434313129740879	1.1943217813785	0.399792403303678	0.523322848143378	0.216645766527787	0.286975417331895	0.118003617074696	0	0.714585458533109	0.453227035284742	0.327976096555021	0.12009373932915	0.348418844609803	0.277234701218195	0.343665365955577	0.356474949213338	0.369592859594207	0.546476657089102	0.175347546689996	0.13701634439523	0.261306107863867	0.32128040531725	0.302396392522821	0.516603119922967	0.369213466327267	0.357377074537409	0.311822657366722	0.443815147895335	0.69645588412914	0.329873271239289	0.376580512273247	0.145031510370646	0.61909850281952	0.536251291751303	0.558241296763977	0.585680611179596	0.907292496423149	0.461807431790522	0.462328971147485	0.378114592335761	0.344377418366579	0.351387560928196	0.326498758976816	0.906481150671836	0.350748673464323	0.532592226552615	1.29144955169024	0.249886011697346	0.418947539645595	0.389762203494109	0.220995338904921	0.110783997434311	1.40698869544625	0.414600465064785	0.439382290211921	0.551450383424571	0.28312249190121	0.564303985704498	0.362103601371648	0.310650910378831	0.14763874381858	0.572141906279245	0.0713771740694695	0.302668702644771	0.526618598567813	0.180502997357006	0.399968845525789	0.222595412706917	0.131926804757946	1.2386623032874	0.438308766285837	0.589434427441552	0.558113889218716	0.522373712806857	0.288950274162939	0.227470467703523	0.425349810528245	0.241262695984439	0.31018157243311	0.40265649482366	0.340540996740681	1.15314664931423	0.715123266807207	0.110507656148246	0.334300337559745	0.546828825710962	0.190571856375142	0.44393638487672	0.308171486927774	0.159941508962965	0.309782393411347	0.0871953280310962	0.517656466744858	0.802615586094957	0	0	0.0290391252016286	0.128658732711483	0	0	0	0	0	0	0.185277792846445	0.0250722213882434	0	0.340419018810339	0.0485103071615531	0.0296363848291596	0.359828359169895
SPDEF	0	0	0	0	0	0	0	0	0	0	0	0	0	0	0	0	0	0	0	0	0	0	0	0	0	0	0	0	0	0	0	0	0	0	0	0	0	0	0	0	0	0	0	0	0	0	0	0	0	0	0	0	0	0	0	0	0	0	0	0	0	0	0	0	0	0	0	0	0	0	0	0	0	0	0	0	0	0	0	0	0	0	0	0	0	0	0	0	0	0	0	0	0	0	0	0	0	0	0	0	0	0	0	0	0	0	0	0	0	0	0	0	0	0	0	0	0	0	0	0	0	0	0	0	0	0	0	0	0	0	0	0	0	0	0	0	0	0	0	0	0	0	0	0	0	0	0	0	0	0	0	0	0	0	0	0	0	0	0	0	0	0	0	0	0	0	0	0	0	0
zgc:101577	0.0666082197411819	0.140248847202766	0.144614047135195	0.160058790217776	0.292978112102588	0.114465853242157	0	0.0717606120204134	0.125687574627745	0.104563998192	0.010485708503595	0.0916087516502356	0.18976037746821	0	0.0585398488579523	0.180841673389274	0.109258186253561	0.0950500793766759	0.111048140274283	0.0824369137108757	0.0959055119801778	0.0570725438878553	0.0386134525999104	0.0403344987805446	0.208564942652088	0.0972089262464737	0.0499157863496729	0.0412087532283735	0.113170634296312	0.0483512232859491	0	0.389065624018097	0.0750288092451442	0	0.168548238772171	0.171887780642009	0.11493734570273	0.134404725034339	0.131763685649668	0.153392891699272	0.161836320533396	0.117692151377588	0.0476636974794938	0.121016663462021	0.375901592298551	0.0941948409658629	0.113282740334658	0.109424319582984	0.106023510379795	0.14089532870346	0.0441480121271163	0.0761591095232242	0.163443319194534	0	0.123969693309494	0.0812114346395578	0.114213570379007	0.146547769594725	0	0.258283810043945	0	0.0933817056230515	0.162005034645105	0.095071828029152	0.168336720385844	0.0254149628052019	0	0.0636367081744282	0.24227169157772	0.065883972285172	0.144436227873223	0.018765598904089	0.0512474616896057	0.163829029027354	0.19125414775188	0.161843650693477	0.0334384892690078	0.118914381717787	0.0903483880768314	0.115628139112573	0.100418129313589	0.044578677751057	0.145914967237725	0.0660808103628515	0.0573649720566882	0.0792381280188018	0.0777561382877312	0.0323241726628007	0.150938628047759	0.139656057386131	0.0923266481967213	0.147781076488827	0.149454244492871	0.121589689056417	0.114006352640482	0	0.0879999118382897	0.134517414951724	0.0848024726416945	0.0861896710785715	0.0833547626687098	0.0579945752576873	0.131558253262899	0.219673202751506	0.0512273146574789	0.0790446858218793	0.122172419328792	0.108337199240536	0.076214119829762	0.114732136442551	0.0936601123158068	0.0303386092174762	0.164648628320171	0.167332810363869	0.109786875399763	0.203660357766837	0.0664352980413094	0.161410996951543	0.171373669856598	0.0800185643069192	0.193279690781532	0.274098517084994	0.0701109856903478	0.125086049919257	0.176154544925848	0.100839812278339	0.125032768167578	0.2212151857235	0.0935453695042096	0.0556197451965224	0.0886544628109452	0.0871814841839068	0.0859213467868041	0.162816010914341	0.05689505953277	0.115340119690758	0.144379216244694	0.146971433641536	0.12492845489621	0.175845200940447	0.115530923746448	0	0.16768614646225	0.110432023660131	0.12241106849345	0.124549338167256	0.0911790684070834	0.0585909122562469	0.124980534929791	0.0997740868778877	0.127322328208795	0.109932950423445	0.125498381189237	0.0925583117363939	0.0610410908394252	0.103037626716295	0.128658732711483	0.248797075601239	0.350227943045944	0.0199553001277139	0.0540879686722485	0.381644166403948	0.182528383163582	0.173373943282407	0.125917840839307	0.0529913624079275	0.147859743157711	0.0405356431467623	0.0914433820193587	0.102391751316376
anks1ab	0.0483001500636768	0.0623375848605929	0.0913790025706674	0.0398635808206789	0.248371076817606	0	0	0	0.0427958306229181	0.00717782339683314	0	0	0	0.127489227160305	0	0	0	0.0255243336234599	0.00308378140677174	0	0	0	0.0595153471473241	0	0.0685607722685388	0	0	0	0.0334310690561839	0.129198966408269	0	0	0	0	0	0	0.0619718090290107	0.0565789504812231	0.0346369317377709	0.0840500361696834	0.0736726761981694	0.0424920497704828	0.0861381631543522	0.0891278370128811	0.160615230463293	0.0275944181690958	0.0142268530010919	0.0651439694139447	0.0466197278831664	0.0176936660214376	0	0	0	0.0331397969193245	0.132556734953708	0.061838596697343	0.0656787076638388	0	0	0.0396847443905614	0	0.0864017404572079	0.103152606512997	0.0558538444949615	0.118432781100465	0.158343817656223	0	0.114247893643667	0.105393440842067	0.0516666012919012	0.0124787860636917	0.169699954310548	0.112041530288473	0.00669505369433063	0.111615135591939	0	0.0725910751900583	0	0	0.0426245521965495	0.0505767207378885	0.0279178687378504	0.0129134399208664	0.0522024715320408	0.0137508456770091	0.0516806548972589	0.0231347599768652	0	0.0639478206985159	0	0.109598928062443	0.0682081890967189	0.051096329546387	0.0420039007064164	0.0245971292370497	0	0.0742182679340514	0.108936852551559	0.0294730701952401	0.0576945434475657	0.0777258643444779	0.0156142256997945	0	0	0.0674524777091239	0.0270388968878541	0	0.00492625155115346	0.0326248839777564	0	0	0.077054716221235	0.0616172635320878	0.12396687060256	0.12553145719863	0	0.0618014008566529	0.0306455645371838	0	0	0	0	0	0.0894515017678383	0	0.017139723022076	0.111536761594983	0	0	0.0423890096999602	0.042916447736237	0.0336292709174065	0	0.0465342490559427	0.0471105211061182	0.0823985394354093	0.0535322968780028	0.0354194425418764	0.0848409569501946	0.0418115158609361	0	0	0.107477061828254	0.103383722015101	0.0586102602762685	0.0625744167866076	0.0362592270963036	0.0860275489000461	0.0481654372998859	0.0295340533485534	0.0823922911721007	0	0.0527532995387628	0	0	0.0121654501216545	0	0	0	0	0	0	0	0	0	0	0.145833396356873	0	0	0.0277346350122032
snrpc	0.416528176010851	0.438621396296623	0.330303063393335	0.547041269625426	0.180680747994879	0.219109364437142	0.589295379553323	0.192056609654874	0.490500192724154	0.104259390901917	0.317165410042952	0.0939330817312213	0.230439922298505	0.666171375239881	0.490890326879856	0.784066961417728	1.61615608860197	0.577448966552232	0.577827922599149	1.47347275160797	0.37138603220418	0.313092308248796	0.565631991339452	0.578863001751115	0.799967513196561	0.354381853348625	0.479118997099729	0.348481879188385	0.698110278285706	1.60102458272503	0.592561690050539	0.772019853466323	0.38660489255601	0.214494700358288	0.638098353234844	0.393333766902808	0.583845636482718	0.531828351702936	0.466167730909519	0.601988134454699	0.587765712564422	0.590707724865247	0.632076748881241	0.452581621487897	0.567669593234901	0.574804415016965	0.754695270132072	0.504096868436074	0.736493469899755	0.570612017274187	0.662074597052773	0.71424288392166	1.05158044113564	0.604462972773962	0.541207687617934	0.468858184967975	0.729361381009988	0.559386240273923	0.60230233168521	0.598402143040985	0.412572769511631	0.500423846745819	0.481064935845247	0.690572973046977	0.524093723712765	0.416625580255952	0.432792134056825	0.38667444726203	0.29934897933648	0.579778932061626	0.244902945926491	0.598947067522073	0.570190480336292	0.700530671745777	0.203792468016401	0.381900706508023	0.466166603660343	0.485669886125954	0.49633746335855	0.49491357707631	0.52822096150542	0.405612183131915	0.502500010036522	0.550744453858474	0.299245436777145	0.431737752674943	0.645508619729269	0.558232046521356	0.54212320759794	0.567736428927371	0.749868506818571	0.821197919290487	0.639659207253266	0.616917522178176	0.769878250005497	0.707638060992835	0.657441687965527	0.54836611316274	0.56150644456785	0.542800264162409	0.555202821393695	0.556180139936644	1.10811373152916	0.37539728321623	0.522546870740595	1.16183076056452	0.453935076502198	0.429986202489766	0.770085543751896	0.693803286130288	0.656628433496763	0.82395829072441	0.585096244610502	0.567779223460047	0.512977209426176	0.626190966844871	0.560180915912015	0.657079191567161	0.740275756293341	0.469929463993141	0.820207408927036	0.288789851877463	0.259975135190914	0.440016164093449	0.862854178465009	0.597248668031278	0.579369251783055	0.24371014088934	1.41472036688108	0.694332938171494	0.580558877038589	0.544812897969029	0.707539775750004	0.546364278879078	0.443647051472048	0.614889431108064	0.492539467126154	0.544850894030103	0.613329797735476	0.51060481008114	1.0964930398067	0.402956525911216	0.671707525164809	0.560249393436751	0.52710329215947	0.403105110146757	0.551113800718526	0.524462809462864	0.39230830568251	0.350480961861383	0.671293098721476	0.56667888437223	0.468131386983308	0.540084541595332	0.366997285205457	0.436658623837517	0.870107004961236	0.257088820521011	0.221608232532944	0.0722567141019651	0.129692167009302	0.0898343454669589	0.210957112419045	0.463523764997529	0.215542936090559	0.423671467301607	0.619541124217155	0.377906919748322	0.320160815356833	1.16846948957522
sys1	0.0496006418727285	0.115773394488969	0.0599154945119256	0.0956196624005993	0.151905873656701	0	0.304259995417518	0.00402947967328979	0.0351276667546506	0.0181230088817321	0.0856781683742118	0.0343472037747371	0.0793625599187327	0	0.0408884881999426	0.0873851007977062	0.0594296483707617	0.0733489821602415	0.0453317759997501	0.00886830917712257	0.0579585753004299	0.0681013271585186	0.0827935325312289	0.00860326063578096	0.197281651223068	0.0802934943312182	0.0536416396187954	0.050313637772262	0.121974634434883	0	0	0	0.0757290221892348	0.150486524840636	0.0287193638124799	0.113793214767415	0.0777406062880259	0.0818573066131103	0.0827362743878936	0.102005360430799	0.107888942555416	0.118399730448617	0.117723014891413	0.0327954873409419	0.0387729580764849	0.0990408467684193	0.106981406046439	0.150899509258784	0.110393010763091	0.134943593545405	0.0133247344380426	0.135816845959655	0.107945043412521	0.345422143883192	0.137497979830922	0.0495854559259614	0.105503628619694	0.11536480133977	0.162801296047596	0.0829071697187444	0	0.0831392710447747	0.150649171361078	0.104491540932326	0.108290538018696	0.0560956318331492	0.187034751056746	0.0576864613680722	0.118501196558214	0.185343739208181	0.0375713856327021	0.0619343284602202	0.0136701269100118	0.18784646544521	0.315097789815366	0.0618413633054669	0.0726114965518395	0	0	0.0343108739706677	0.120717510497561	0.0769106174949604	0.0353220090935972	0.0182773589216358	0.032322605460581	0.0222501090255342	0.0649622863146295	0.0307284800771899	0.0860803936846793	0.141494519200068	0	0.0917461112093135	0.203582360737259	0.0251561397552481	0.0919549817765619	0.491694932958257	0.0874604701101956	0.0500279299302527	0.0838990744257503	0.109155432990779	0.0523812284677994	0.0721341750087175	0.0724462028663545	0	0	0.114392448023748	0.0745288207902939	0.122806574852409	0.0549547325606087	0.0232279070212746	0.0442424276989363	0	0.124979309211124	0.146600249226413	0.0882635156444445	0.100161655589991	0.0701509797833131	0.159219227720782	0.0777157778572206	0	0.235216634520393	0.041946642464139	0	0.0769401516596189	0.099864752877509	0.0962661847596663	0.0801070250356953	0	0.124959864651255	0.10279530702084	0.0940824841790639	0.086091889558352	0.117399989368126	0.0694648411106704	0.0403323384689844	0.0579796555192624	0.0834215130323749	0.0985310780732779	0.0113075355678531	0.0248442448095631	0.0906054952429128	0.0511456628477905	0.0535151421094599	0.0999732306680441	0.0844443970434846	0.0999482646622668	0.11199481668981	0.0508651971780458	0.00783330108624386	0.104292236081386	0.0103883583900538	0.0770841189039718	0.125516867867654	0	0.0744424080812486	0.105969616167563	0.271308047389936	0.00433880138008594	0	0	0.05480352934729	0	0	0	0.243068772735122	0.0396820672769769	0.160112719354426	0.156298277017926	0.521394958223798	0.175109470307969
ADORA3 (1 of many)	0	0	0	0	0	0	0	0	0	0	0	0	0	0	0	0	0	0	0	0	0	0	0	0	0	0	0	0	0	0	0	0	0	0	0	0	0	0	0	0	0.00831686593877456	0	0	0	0	0.0101347927434884	0	0	0	0	0	0	0	0	0	0	0	0	0	0	0	0	0	0	0	0	0	0	0	0	0	0	0.0113876149576836	0	0	0	0	0	0	0	0	0	0	0	0	0	0	0	0	0	0	0	0	0	0	0	0	0	0	0	0	0	0	0	0	0	0	0	0	0	0	0	0	0	0	0	0	0	0	0	0	0	0	0.0864046860479434	0	0.0149124193610923	0.0233096892705891	0	0	0	0	0	0	0	0	0	0.00202272736466943	0.0105325244354567	0	0	0	0	0	0	0	0	0	0	0	0	0	0	0	0	0	0	0	0	0	0	0	0	0	0	0	0	0	0.0172105190692551	0	0
ADORA3 (1 of many).1	0	0	0	0	0	0	0	0	0	0	0	0	0	0	0	0	0	0	0	0	0	0	0	0	0	0	0	0	0	0	0	0	0	0	0	0	0	0	0	0	0	0	0	0	0	0	0	0	0	0	0	0	0	0	0	0.00766447973511558	0	0	0	0	0	0	0	0	0	0	0	0	0	0	0	0	0	0	0	0	0	0	0	0	0	0	0	0	0	0	0	0	0	0	0	0	0	0.00546591455682365	0	0	0	0	0	0	0	0	0	0	0	0	0	0	0	0	0	0	0.00673770907111248	0	0	0.0364742528249309	0	0	0	0	0	0	0	0	0	0	0	0	0	0	0	0	0	0	0	0.00237987690324706	0	0	0	0	0	0	0	0	0	0	0	0	0	0	0	0	0	0	0	0	0	0.0242841045964953	0	0	0	0	0	0	0	0	0	0	0	0
ADORA3 (1 of many).2	0.00810789993229903	0	0	0	0	0	0	0	0	0	0	0	0	0	0	0	0	0	0	0	0	0	0	0	0	0	0	0	0	0	0	0	0	0	0	0	0.00626335660796649	0.00661666672180556	0	0	0.00402922964352599	0	0	0	0	0	0	0	0	0	0	0	0	0	0.0109705258538726	0	0	0	0	0	0	0	0	0	0	0	0	0	0	0	0	0	0	0.0229416730903351	0	0	0	0	0	0	0	0	0	0.0211808313476304	0	0	0	0	0	0	0.0471460159259242	0	0	0	0	0	0	0	0	0	0	0	0	0	0	0	0	0	0	0	0	0	0	0	0	0	0	0	0	0	0	0	0	0	0	0	0	0	0	0	0	0	0	0	0	0.00335498866684828	0	0	0	0	0	0	0	0	0	0	0	0	0	0	0	0	0	0	0	0	0	0	0	0	0	0	0	0	0	0	0	0	0	0
dre-let-7a-6	0	0	0	0	0	0	0	0	0	0	0	0	0	0	0	0	0	0	0	0	0	0	0	0	0	0	0	0	0	0	0	0	0	0	0	0	0	0	0	0	0	0	0	0	0	0	0	0	0	0	0	0	0	0	0	0	0	0	0	0	0	0	0	0	0	0	0	0	0	0	0	0	0	0	0	0	0	0	0	0	0	0	0	0	0	0	0	0	0	0	0	0	0	0	0	0	0	0	0	0	0	0	0	0	0	0	0	0	0	0	0	0	0	0	0	0	0	0	0	0	0	0	0	0	0	0	0	0	0	0	0	0	0	0	0	0	0	0	0	0	0	0	0	0	0	0	0	0	0.0124697452805132	0	0	0	0	0	0	0	0	0	0	0	0	0	0	0	0	0	0	0	0	0
CR847944.3	0	0	0	0	0	0	0	0	0	0	0	0	0	0	0	0	0	0	0	0	0	0	0	0	0	0	0	0	0	0	0	0	0	0	0	0	0	0	0	0	0	0	0	0	0	0	0	0	0	0	0	0	0	0	0	0	0	0	0	0	0	0	0	0	0	0	0	0	0	0	0	0	0	0	0	0	0	0	0	0	0	0	0	0	0	0	0	0	0	0	0	0	0	0	0	0	0	0	0	0	0	0	0	0	0	0	0	0	0	0	0	0	0	0	0	0	0	0	0	0	0	0	0	0	0	0	0	0	0	0	0	0	0	0	0	0	0	0	0	0	0	0	0	0	0	0	0	0	0	0	0	0	0	0	0	0	0	0	0	0	0	0	0	0	0	0	0	0	0	0
tulp1b	0	0	0	0	0	0	0	0	0.0146580711737304	0	0	0	0	0	0	0.0168629634218456	0.0082021615995535	0	0.00177309114326789	0	0	0.00968017513082078	0.00961686413294353	0	0	0.0241173065792012	0	0	0	0	0	0	0	0	0	0	0.00818475125054581	0	0	0.0291759220372594	0	0	0	0	0	0	0	0	0	0	0	0	0	0	0	0.00596584672069337	0.00636711917782663	0	0	0	0	0.00989989875246495	0	0	0	0	0	0	0.0125727332619202	0	0	0	0	0.0229416730903351	0	0	0	0	0	0.00564984475991102	0	0	0.014100752698179	0	0	0	0	0	0	0	0	0	0	0	0	0	0	0	0	0	0	0	0	0	0	0	0	0	0	0	0	0	0	0	0.00483176051475644	0	0	0	0	0	0	0	0	0.00811266216197579	0	0	0	0	0	0	0	0	0	0	0	0	0	0	0	0	0	0	0	0	0	0	0	0	0	0	0	0	0	0	0	0	0	0	0	0	0	0	0	0	0	0	0	0	0	0
tead3b	0	0.00366476221190388	0.00770331751071916	0	0	0	0.176276683883023	0	0	0	0	0	0	0	0.0065469299436566	0.00294755706470477	0	0	0.00527517140350683	0.0140456539937413	0.0358058149173776	0.00604686318972033	0.00624597134848023	0	0	0	0	0	0	0	0	0	0	0	0	0	0.00308453475962221	0.0030792832290842	0	0.00129551718665488	0	0	0	0	0	0	0	0	0	0	0	0	0	0	0	0	0	0	0	0	0	0	0	0	0	0	0	0	0	0	0	0	0	0	0	0	0	0	0	0.00941321766371468	0	0	0	0.0182648401826484	0	0	0	0	0	0	0	0	0	0.004770252704137	0	0	0	0	0	0	0.00328256841282893	0	0	0	0	0	0	0	0	0	0	0	0	0	0	0	0	0	0	0	0	0	0	0	0	0	0	0	0	0	0	0	0	0	0	0	0	0	0	0	0	0	0	0	0	0	0	0	0	0	0.0222977372256263	0	0	0	0	0	0	0	0	0	0	0	0	0	0	0	0	0	0	0
smpd2b	0.565594979200564	0.71102513597844	0.606584765006049	0.53923488106297	0.647974436869669	0	0.185811438552157	0.0061491538764266	0.0123370278619437	0.0687241326009363	0.0642343268242549	0.0224154433438462	0	0.0926063120462291	0.0225286508997402	0.0542415727914068	0.0219042246805154	0.0333164129035299	0.0536449131573248	0.0185042125217653	0.0908085875643637	0.100560159666518	0.0681370995599816	0.0455427094936231	0.0241042847776621	0.0382997730234499	0.0620709611613255	0.0663157036281776	0.0606355494009661	0.186428038777032	0.0284268576951504	0	0.0134690837386405	0	0.37367014470829	0	0.0307049215815195	0.0244564616344688	0.0428640508233745	0.00956110832297104	0.0294838252339715	0.0247761443751459	0.0229664333032582	0.0165435824135101	0.0122654237703913	0.0118785053620557	0.0218874896339614	0.00967179845083134	0.0135860704736648	0.0171700348551708	0.0206560356936297	0	0	0.05167638182645	0.0506783742496733	0.0264615764065041	0.0417237882577902	0.0279941777701449	0.0597104045379907	0	0	0	0.0374496393243202	0.014676695057726	0	0.0543324712581227	0.0980834493987485	0.0352167131938508	0.0279256108593243	0.0364703951567315	0	0.146095085207572	0.0154577121851715	0	0	0.0254354402876356	0	0	0.0396121181391811	0.0882844866028188	0.0199904544473531	0.0236513638155345	0.0468574146166883	0.150454293451644	0.015124177055716	0.0847067759075963	0.0996592779164038	0.0505878305914729	0.0383005844511357	0.0363504180298073	0	0.0154505056179381	0.0199485262643655	0.0268887220770188	0.0383897856397627	0	0.0258777690970935	0.01654457768853	0.0184263381407637	0.0124996642606796	0.0331430828061581	0.0625707526262345	0.0600038402457757	0	0	0.00982840589587333	0.0146969554870352	0.00937719048245825	0.0534924164263219	0.0996660497035266	0.0731941063715317	0	0.0094521457975486	0.0247812963234608	0.029381808971237	0.0155551960576911	0.0279479509271955	0.00754576316716808	0.113875761544155	0.0726749467656015	0	0.0224240385693463	0.0864364000968088	0.00416743764263055	0.0177661388817037	0.0221891849912353	0.0112536321097634	0	0	0.00405337483989169	0.0701499309301533	0.0402401532345035	0	0	0.0392085870337909	0.0169792500520953	0.0226686635652154	0.0329588112990511	0.0232299622711274	0	0	0	0	0.0348559552951018	0.00933539365052573	0.0220538514914699	0.0433326576853328	0	0.00641535579563242	0	0	0	0.0724056287097595	0	0.242735452522659	0.248528710629212	0	0.00375434001705972	0	0.0525872949095499	0	0	0	0	0.163821291229203	0.179037875415791	0.0942044591488235	0.0938733098237314	0.105175901274917	0.146883873500143
pkp1b	0.0125243441940271	0.028913670083526	0.0195374946539407	0	0.0158126767066622	0	0	0	0	0	0.0257673517346581	0	0.0195765207041283	0	0.00605080741974209	0	0	0.01230022890726	0	0.0098339633625861	0	0.00329972889427405	0.0169145207777973	0	0.0662936543714036	0	0	0	0	0	0	0	0.11735490582422	0	0	0	0	0.00612620172847401	0.00533944584711801	0.0343618032902201	0.00903338982025267	0.00909898236981176	0	0.0185605891873432	0	0.00973101265060548	0.0109348892951808	0	0	0	0.0438319657760011	0	0	0	0.0040254537491466	0.0135290537355619	0	0	0	0	0	0	0.00391071524244284	0	0	0	0.547889810473227	0.0145475046397617	0	0	0	0	0	0	0	0.0200112062755143	0	0	0	0.0497476087385378	0.0442884127853841	0.0163717567549868	0.121356680146644	0.0636425342951501	0.028862277868694	0	0.0893569451251305	0.0352152355194952	0	0.0638569604086845	0	0.00752719332639718	0	0	0.0304269509760966	0	0.00505487450236875	0.00476078484394623	0.0157108944194189	0.013204736803186	0.00908435184058052	0	0	0	0	0.0304783251782136	0	0.00396041799835722	0	0	0	0	0	0	0	0	0	0	0	0	0	0	0	0.00318377750743969	0	0	0.0186870640368468	0	0	0	0.00525517003628169	0	0	0.114211596578449	0	0.00754409140250793	0	0.0278762189895365	0	0	0	0	0	0	0	0.00249549376213902	0.00520124663479343	0	0	0.0171357531466835	0	0.042306911257023	0	0	0	0	0	0	0	0	0	0	0	0	0	0	0	0	0	0.0186873972193153
CR847929.1	0	0	0	0	0	0	0	0	0	0	0	0	0	0	0	0	0	0	0	0	0	0	0	0	0	0	0	0	0	0	0	0	0	0	0	0	0	0	0	0	0	0	0	0	0	0	0	0	0	0	0	0	0	0	0	0	0	0	0	0	0	0	0	0	0	0	0	0	0	0	0	0	0	0	0	0	0	0	0	0	0	0	0	0	0	0	0	0	0	0	0	0	0	0	0	0	0	0	0	0	0	0	0	0	0	0	0	0	0	0	0	0	0	0	0	0	0	0	0	0	0	0	0	0	0	0	0	0	0	0	0	0	0	0	0	0	0	0	0	0	0	0	0	0	0	0	0	0	0	0	0	0	0	0	0	0	0	0	0	0	0	0	0	0	0	0	0	0	0	0
tnnt2b	0	0	0	0	0	0	0	0	0	0	0	0	0	0	0	0	0	0	0	0	0	0	0	0	0	0	0	0	0	0	0	0	0	0	0	0	0	0	0	0	0	0	0	0	0	0	0	0	0	0	0	0	0	0	0	0	0	0	0	0	0	0	0	0	0	0	0	0	0	0	0	0	0	0	0.0628535512256442	0	0	0	0	0	0	0	0	0	0	0	0	0	0	0	0	0	0	0	0	0	0	0	0	0	0	0	0	0	0	0	0	0	0	0.00839017678102478	0	0	0	0	0	0	0.00704432217066561	0	0	0	0	0	0	0	0	0	0	0	0	0	0.00361903438372187	0	0	0	0	0	0	0	0	0	0	0	0	0	0	0	0	0	0	0	0	0	0	0	0	0	0	0	0	0	0	0	0	0	0	0	0	0	0	0
tnni1b	0	0.00761931465788515	0.0565767661851984	0	0	0	0	0	0.018221892568687	0	0	0	0	0	0	0	0.0114468864468864	0	0	0	0	0	0	0	0	0	0	0	0	0	0	0	1.8366080066596	1.52995110533472	0	1.1138453195193	0.00319445136575574	0	0.00940190590753045	0.00581621789861866	0.0084985450490876	0	0	0	0	0.0150029481004813	0	0	0	0	0.0301539055338447	0	0	0	0.00316326763015581	0.0131531872803418	0	0	0	0	0	0	0.0124512688465518	0	0	0	0	0	0	0	0	0.0191109582234453	0	0	0	0	0	0	0	0	0	0	0	0.0207361327112493	0.0284697508896797	0	0	0	0	0	0	0	0.0135273150308761	0	0	0	0.00710069526861112	0	0	0	0	0	0.053254942058623	0	0	0.00400244469321862	0.00951702666446714	0	0.0164833259034516	0.0255699992101288	0	0	0	0	0	0	0	0.0151628873170029	0	0	0	0	0	0	0	0	0	0	0	0	0.0265251375445502	0.0464360343626654	0.16183128182901	0	0.0403323384689844	0.0110252003003265	0	0	0	0	0	0	0.0522414180410513	0	0	0	0	0	0	0	0.0181463173863496	0	0	0	0	0	0	0	0	0.481351707066217	0	0	0	0	0	0	0	0	0	0
csrp1b	0.0225845792492886	0.0316461632099889	0.0231647075856021	0.0196664568911265	0	0.475955401344993	0	0.00568199574418519	0.0150648693273235	0.00357470964420915	0	0.0532421827165226	0	0	0.0103280178468148	0	0	0	0.00294386057876299	0.00871778777417443	0.0672230412620793	0.0123304714309142	0.0147483924252257	0.0422926894985571	0	0.0390446449863199	0.0229473587590068	0	0	0.143307537976498	0	0	37.3133108088461	13.1997443038548	0	12.9365848723163	0.0474907920400836	0.00221720591701309	0	0.012272150552863	0.0152640000516022	0	0	0	0	0.0201473425450497	0	0	0.00677984487714921	0.0389720726127657	0.0480572735837213	0	0	0	0.00380397073681392	0.0250333870261835	0.0116304494470884	0.0231788489745279	0.0509722965568214	0	0.244714173844949	0.0206120245745632	0	0.0125717848917318	0	0	0	0.00905871849124005	0	0.0216125093203946	0	0.0248681985476972	0	0	0	0.054138363137588	0	0.0130593993721041	0	0.0184932512027834	0.0589778759549361	0.0448071813156975	0.0212441419278634	0.0245775729646697	0.0544578568270861	0.0543407509317298	0	0	0.0500577308696993	0	0.154184925065897	0.0263816510534043	0.0299160707351035	0.0294611628039909	0	0.17020697167756	0.011932871472031	0.00434658258637312	0.0180025220242031	0	0	0.00817408846652466	0	0	0	0.0378145092933238	0.00939307229255479	0.00912601937636434	0.0216059477639305	0.0583175389998542	0.0105273685263263	0	0.012602913511193	0.00442133559705716	0.0248061400157767	0.0675271180413164	0.013883277730806	0	0	0	0	0	0	0	0.00624122327976283	0.0392628016364736	0	0	0	0.0203357905976223	0.0186380931893277	0.117143121551617	0	0	0	0.0324803946592157	0.0129293275615686	0.0263753349642737	0	0.00564445573335591	0.161934220603825	0	0	0.00534985368150181	0	0.00463690125291297	0.0033610282057487	0.0463709120002174	0.00711035267349261	0.0261695355869303	0	0.0262511287985383	0	0	0	0.0204118290631787	0	0	0.0195943192149732	0.182481751824818	0.0618555425658916	0	0	0	0.0320931311774987	0.0196715635745592	0	0.0197005516154452	0.0241059454418269	0.136447797490742
nav1b	0	0.00804104794153193	0	0	0	0	0	0	0.0275058373499265	0	0	0	0	0	0.00425311838640091	0.0301979229478346	0.0191960245739994	0.00304159749567029	0	0.0144922390638703	0	0	0.0450023866766631	0	0.0691479724428507	0	0	0	0.0189695831317111	0	0	0.194726798301982	0.0181521254757505	0	0.0764100349234597	0.0434707007476961	0.0894477203818166	0.0692481226234718	0.0701290456790689	0.0428251637423378	0.078819431216126	0.022810980133739	0.0504625317332963	0.0405257780314834	0.0445213123330627	0.0254347390885602	0.0137392841198342	0.0391639290580746	0.0192879210856012	0.0822893329498857	0.022475950732716	0	0.100803846671118	0.129335846052889	0.0664986508404626	0.0666391342687681	0.0713369370615736	0.0577316710946576	0	0.117465621712049	0	0.0263547023975594	0.0464856574182737	0.0443412029993756	0.0364864035207079	0.11743118809726	0	0.0829543643711921	0.0689399948851457	0.10341692645275	0.0732778825784564	0.0172613191100064	0.0429370953774252	0.0564936700049177	0.184068425030669	0.0451976863313545	0.0626884858591875	0.0581123363858115	0.0221938141401229	0.0664924508841749	0.0367838826474255	0.0386193779698984	0.0353220197488793	0	0.0723218281450758	0.0206951929205884	0.0702668340361629	0	0.0178531348201725	0.0332270069112174	0	0.0427702461592033	0.0757205837826301	0.0832470046214684	0.0534771925217938	0.227476683228767	0.0551797728882197	0.0302150738541389	0.0427133643591754	0.0638001411085767	0.0261153495433477	0.0381212070761913	0.176942563575196	0	0.0833708537514683	0.133961826193714	0.00518839045751227	0.00954144757117681	0.074666889887406	0.153080862992207	0.0118163502838878	0.0894614421184469	0.0188321081998253	0.0615051960193857	0.0288169199357524	0.00905396889780604	0.0551959588240297	0.0433379040599863	0	0.0676406926406926	0	0	0.1162452775356	0.0501910902295774	0.0191904261903865	0.0422115886768958	0.0993958560625887	0.0776637328045238	0.0512032770097286	0.0430830635657555	0.0548223854491973	0.0617680486238079	0	0.0648297081474128	0	0.0559774896257611	0.0323473045942028	0.0446725393795778	0.038286919405193	0	0.0559565776957081	0.0663062766492815	0.0515023227547562	0.0373303247399935	0.0474926284548202	0.0693072852147691	0.0611735499285746	0.0648875260080662	0.0475267919309458	0.107129109873781	0.116861107277008	0.0354529468489421	0	0.113791533909877	0	0	0.0731662703493689	0.0334242472859511	0	0	0	0	0	0	0	0	0.0836750062756255	0	0	0
mybphb	0.00678239696691208	0	0	0	0	0	0	0	0.00745107623345116	0	0	0	0	0	0.0223634614626737	0.0915684383641116	0.031812808794075	0	0.037044073630511	0.0701510553377272	0.0188910922039646	0	0.0214228449802083	0.0166206053115319	0	0.00332377747309818	0	0	0	0	0	0	0.0515789217520198	0.0385927538245419	5.11421751702499	7.80169128293153	0.00321275076237733	0.00410508357129134	0.00255033598126217	0.012161627034401	0	0	0	0	0	0	0.0127151084131958	0	0	0	0	0	0	0	0	0.00844845764957149	0.0265900954184506	0	0	0	0	0	0.00772666161858108	0	0	0	0.119726066759255	0	0	0	0	0	0	0	0	0	0	0	0	0.0253945773929523	0.0160407895168407	0	0	0	0	0.018712854982859	0	0	0	0	0	0.00252705209265184	0.00569526353408188	0	0.00791891035793475	0	0.00461837749771495	0	0.0335359940452318	0	0.00363176516134843	0	0	0	0	0.019546432306378	0	0	0	0	0	0	0	0.0194758655074632	0.0104264305844744	0.0260176816164265	0	0	0	0	0	0	0.1162452775356	0.00476341771410253	0	0	0	0	0	0	0	0	0	0	0	0.00902237007906678	0.00536274692768228	0.00742333182887142	0	0	0	0	0	0.00870156924099692	0	0	0.00322749724371735	0.0064472454143967	0.0342357747484796	0	0	0	0	0	0	0	0	0	0	0	0	0	0	0	0	0	0.0265282950795318	0	0.0267131118638272	0
CABZ01041610.1	0.0157555991460465	0	0	0.0261069340016708	0	0	0	0	0.0798770824476172	0	0	0	0	0	0	0.0116400342682609	0	0.00404457935363577	0	0.0131432296595378	0.0168677869126215	0	0.0401477262208805	0	0.0247034352597072	0	0	0.0221978999848561	0.0152571191218616	0.11900511722004	0.26668729317442	0	0	0	0.0791139240506329	0	0.0833293684136746	0.0425839728331863	0.0122760856630499	0.0564237552499718	0.0177100230412831	0.096455047574762	0.14283370857504	0.0750282421522276	0	0.0514660741922228	0.00519290607486924	0.137763301721051	0.0351216099977547	0.0317130561198758	0.335660915764436	0	0	0	0.077219961609084	0.0327636584989657	0.00835684392089746	0	0	0.0174540173911829	0	0.0175501092765107	0.0416301839844401	0	0.0707942390125391	0.104171537945366	0.0873118429783816	0.06672470888969	0.0478757462933173	0	0.0263215324645777	0.586464338691337	0.0107022838673773	0.0156671053456163	0	0.0099589690475242	0	0.0339841557771518	0	0	0.0209153007507492	0	0.0872902873320687	0	0	0.0130603545102628	0.0404993758672032	0.0256110803778147	0.00617254992975638	0.185813878203986	0	0.81004159384401	0.40488897831642	1.02215040469135	0.174737081050205	0.891372670614582	0.0100453000154753	0.00347263218574415	0.0178355878910711	0.0175687337450352	0.0109185494071505	0.0691951119771673	0	0	0.0606550985953157	0.0073925839076755	0.531578750058946	0.14063895744766	0.12896886100427	0.0381586975005031	0.0734274803391734	0.105327964302102	0.0118121731379086	0.0707149257938821	0.168068660261195	0.0737920875225822	0.00686925472707764	0	0	0	0.0582354025500127	0	0.142924521560164	0.0205265751127256	0	0	0.0775901487880212	0	0	0.0167164476622333	0.0910338724890132	0.0572625866200544	0.048490491014712	0	0	0.0773357121646523	0.00452920704454747	0.00697116725224472	0	0.0199308734655233	0	0	0	0.0336649236317225	0.0187779424272746	0.00989386494554808	0.111251903965593	0	0.0558802450126998	0.0235098421236515	0	0.083326504876381	0.0178230880282318	0	0	0	0	0	0	0	0	0	0	0	0	0	0.12064879119904	0.00688164939372669	0	0.0748055056852184
MANBAL	0.268957827378615	0.210654897252302	0.163634678076274	0.375306075271344	0.135258575072209	0.435624133530923	0.287134524831826	0.0695493283300105	0.396057093355361	0.0812210205399528	0.286172955655025	0.085712604844157	0.0544535095644181	0.200808884260694	0.490107465702451	0.545151457360505	0.494562668447825	0.579518429191366	0.452739124836462	0.469762473534526	0.600515090175172	0.45811538935512	0.593706774658467	0.481215564247745	0.35872623371739	0.596099746635818	0.544822560813026	0.535258903632154	0.708770422632789	0.376031381411534	0.628000609686227	1.0691685328138	0.249758010126289	0.377163881721844	0.946986295844177	0.795856198184882	0.473566678067687	0.526092261811478	0.452681127161608	0.482222107448871	0.4763026884281	0.536029598830689	0.482904308367139	0.538221282208539	0.437952226921234	0.457932294450917	0.494616806849524	0.671641022855729	0.523209821358308	0.407403822569063	0.490297551648026	0.352248623894194	0.666940784858575	0.376549074750365	0.522845338173486	0.478686527365586	0.441144826260639	0.598155884117994	0.542712361783357	0.378573396049455	0.959193414322047	0.446744206503157	0.577588808574095	0.569382831782463	0.458434423312551	0.505215886891248	0.672624528621466	0.426314854299033	0.485812361393767	0.416923028626135	0.284034820011348	0.500365008770688	0.418985649137506	0.371440512559464	0.70003777239799	0.38078756547232	0.663243458976613	0.372928431737008	0.376526145436423	0.523385541456339	0.419164498829348	0.328867848525818	0.382250731758899	0.403523374537522	0.219063719812563	0.387819279066064	0.293967203048309	0.462060869749645	0.422743176038459	0.473742774584967	0.775895047452648	0.457151375026668	0.57800133132565	0.520822127873228	0.524013117595153	0.648122847929699	0.503432789881967	0.338210744524168	0.515535234429851	0.43617123628393	0.369089032743409	0.582943896664974	0.666055531876052	0.478854972382526	0.381861203281759	0.501445420472871	0.343201781461094	0.505519504960696	0.599014491720435	0.522235827304859	0.668101837752777	0.650191780620626	0.54981503772524	0.428427306916127	0.436146290533157	0.385937308234843	0.408426984596753	0.356812935139379	0.565243510759709	0.542904365390021	0.193701170395822	0.1913970598501	0.0864364000968088	0.523051612769146	0.347235315832751	0.294860179032228	0.591408808891434	0.264913927776671	0.804995818388954	0.494726197317501	0.56306300903163	0.528121026945833	0.434369459877269	0.613856102388073	0.33304652599675	0.440825268065816	0.431703479501865	0.417187560429995	0.459821244672874	0.363856300372632	0.412343701164379	0.575846763871776	0.493918593427465	0.599534718268891	0.484010253722324	0.42867016200696	0.508686190712867	0.470009629384418	0.49163748947083	0.377837920140522	0.41019189380276	0.67813009176407	0.662639427783777	0.16998412382394	0.141850877669977	0.42516383672758	0.523827032153749	0.157944155857691	0.102513289877092	0.0403616402970617	0.187080201650381	0.162137622413905	0.125659713495853	0.33408700161619	0.187928095173332	0.14547749529595	0.727714827138035	0.235613524506939	0.21838784070152	0.401168558885606
NFATC2 (1 of many)	0	0.00453402879289645	0	0	0	0	0	0	0	0	0	0	0	0	0	0	0	0	0	0	0	0	0	0	0	0	0	0	0	0	0	0	0	0	0	0	0.0011138819543549	0	0	0	0	0	0	0	0	0	0	0.00518482339973018	0	0	0	0	0	0	0	0	0	0	0	0	0	0	0	0	0	0	0	0	0	0	0	0	0	0	0	0	0	0	0	0	0	0	0	0	0	0	0	0	0	0	0	0.0149318331563512	0.0249723455462633	0.0146926134105565	0	0	0	0	0	0	0.004596348660624	0	0	0	0.0419313583663543	0	0	0	0	0	0.00896804684907674	0	0	0	0.00530399024490114	0	0	0	0.0636306368790445	0	0	0	0	0	0	0	0	0	0	0.00465681161148034	0.0047143837734682	0	0	0	0	0	0	0.00385950178463362	0.00623711256616017	0	0	0	0	0	0	0	0	0	0	0.0101407022436304	0	0	0	0	0	0	0	0	0	0	0	0	0	0	0	0	0	0	0	0
CABZ01041604.1	0	0	0	0	0	0	0	0	0	0	0	0	0	0	0.00188852562049398	0	0	0	0	0	0	0	0	0	0	0	0	0	0.00852050032377901	0	0.213652387565431	0	0	0	0	0	0.0104846408780031	0.0222056990808386	0.0058208210493125	0.00539486820743672	0.0213582403038108	0.0202609547141906	0.0150740891481632	0	0.0322451664495492	0.00445218531063787	0.0109348892951808	0.00989961324034572	0.00832825309894298	0.0104964175726824	0	0	0	0.0255161925758086	0.00493396382812438	0	0.0224264106118554	0.00840636361725827	0	0	0	0	0.0276041682384727	0.0195099676749402	0	0	0	0	0.0744657014282159	0	0	0	0.00615104506255613	0.0238074761832025	0	0	0.063626803976151	0.01000100010001	0	0	0	0.0089032924375434	0	0	0	0.0702951306137889	0	0	0.0121669598904	0	0	0.0344910296937008	0.0222380857538854	0.0453157254566871	0.0324683758019689	0	0.00458528962285387	0.0184979461689874	0.0045746700519225	0	0	0	0	0	0	0	0.0104634604692073	0.00697430317993354	0	0	0.0186251983648898	0	0	0	0.00664522915740488	0	0	0.0128571557142986	0	0	0	0	0	0.00524184565385472	0.0327001693321672	0.0286914822826926	0	0.0144565075968947	0.0410004100041	0.00994684406531496	0.0200437613437631	0	0	0	0.0345889107951991	0.010678729359351	0.0161541324237906	0.0117903736405949	0	0	0	0.0804893754024469	0	0.00693872000044408	0.0120640397744795	0.00170397781693519	0.00424957589232595	0	0	0.0327271631739311	0	0	0	0	0	0	0	0	0	0	0	0	0	0	0	0	0.0362389742920716	0	0	0
zgc:109913	0	0	0	0	0	0	0	0	0	0	0	0	0	0	0.00137699471454349	0	0	0	0	0	0	0	0	0	0	0	0	0	0	0	0	0	0	0	0	0	0.00695921721879496	0.0068143721944378	0	0.00652496189422254	0	0	0	0	0	0	0	0	0	0	0	0	0	0	0	0.00395181941765989	0.00998979043417627	0	0	0	0	0	0	0	0	0	0	0	0	0	0	0	0.00828514142736417	0	0	0	0	0	0	0	0.00941288982306591	0	0	0	0	0	0	0	0	0	0	0.019363383967968	0	0.0247946374324202	0.0159371693037369	0	0.00126422761760857	0	0	0	0	0	0	0	0	0	0	0	0	0.0259395018610547	0	0	0	0	0	0	0	0	0	0	0	0	0	0.0170984012994785	0	0	0	0	0	0	0.00707693048048112	0	0	0	0	0	0	0.00388529369712115	0	0	0	0.047152018106375	0	0	0	0.00988099331649612	0	0	0	0	0	0	0	0	0	0	0	0	0	0	0	0	0	0	0	0	0.0362389742920716	0	0	0
ube2c	0	0.00966846822457918	0.0144947072576449	0.0312578144536134	0.0145808302908001	0	0.074600143232275	0.00348564437364713	0	0.096456247486921	0.0129044746265768	0	0	0	0.0267483585032649	0.0285995062001138	3.58392952368795	0.0304497768828513	0.0174232895733797	0.0349169259690279	0	0	0.0543415789713927	0.0947044348236002	0.044774381889658	0.0168415047160748	0.0460948758141065	0.0251909473811491	0.0440377308983757	5.75705445360552	0	0	0	0.0385927538245419	0	0	0.000807606229292976	0.0117429295059933	0.00674632243916635	0.0181862806968489	0.0128340431315299	0	0	0	0.0296271716716835	0.0118128754790238	0	0.011968542464681	0.0140507851578746	0	0	0	0	0	0	0.00419491241022887	0.00729510068333208	0.0459937352234811	0	0	0	0.0124424536518601	0.0264589743372987	0.00704075612088133	0	0	0	0.0163989455751998	0	0	0	0	0.00548389927173818	0	0	0.0258323949823748	0	0.0441962765849968	0.0226268916081384	0.0140004729345824	0.0127311823576367	0.0129159417594354	0	0	0	0	0	0	0.0061010877019155	0	0	0.038338704031607	0.0211029647844254	0.0406658880549368	0	0.0451850780798149	0.00485578711417948	0.0106195732825096	0	0.0106165790621951	0.008771767713424	0	0.0405317769130999	0	0.0357283218407231	0.01516559749784	0	0.0163746681132378	0	0	0	0	0.0277629708599858	0.0102018185887863	0.0106258859332397	0	0	0	0.0757340523019365	0	0	0	0	0	0	0.0254163193103028	0	0.0707013574660634	0	0.0154731711034999	0.00512379078537465	0	0.241835044316272	0	0	0.0131704749671202	0.00308526563520066	0.00418029442649705	0.0248726520216491	0	0	0	0.0427906339860331	0.00846219851302248	0.00588470682390603	0	0.00405097093671411	0.00695983825335899	0	0	0.0209955237543356	0	0	0	0.0259600682230593	0	0	0.108362600596741	0	0	0.0705990327932507	0	0.235782325756861	0.350140056022409	0.0356743644017409	0.170435156461969	0	0.0350610556052054	0.122127393869176	0
ube2c.1	0	0	0	0	0	0	0	0	0	0	0	0	0	0	0.0127296427553057	0	0.0038241648979904	0.0123528314542618	0	0.0063966430417317	0.00546672731089497	0.00391095842729411	0.00775102468546342	0	0	0	0	0	0	0	0	0	0	0.0431913202722781	0	0	0.00713586399614093	0.00446708326405452	0	0	0.00354512375317998	0	0.0317215577797209	0	0	0.00871639719924725	0.0154255435934787	0.00822153417116248	0	0	0	0	0	0	0.0161231660680354	0	0.00580992369827207	0	0	0	0	0	0	0.00887523286392227	0.0255770175151416	0	0	0.00538203863012047	0	0	0	0	0	0	0	0	0	0.0592699548721266	0	0	0	0	0.0165329153812325	0	0	0	0	0	0.00637799032076189	0	0	0.0104098621250241	0	0.00716841253353921	0.0159789333742394	0	0.00560812674814381	0	0	0.00448205787412409	0.00448023254198986	0	0	0	0	0.0147699224416159	0.00618528644061507	0	0	0	0	0	0.00494610721577689	0	0.0420564497132575	0	0.00692097560840566	0	0	0	0	0	0	0	0.0268542430234693	0	0.0199904046057892	0.0306053743037277	0	0	0.00389310771995475	0	0	0	0	0	0	0.00875595404875315	0	0.0199901248783101	0	0	0	0	0.00494456646535688	0	0	0	0	0	0	0	0	0	0	0	0	0	0	0	0	0	0	0	0.035999712002304	0	0.0543803360704769	0.00728215435254366	0	0
pcif1	0	0.00451884062817307	0	0.0163977436704709	0	0	0	0	0	0	0	0	0	0	0.00313624343270625	0.00709014696456628	0.00661863964406118	0	0	0	0.0133901073886613	0	0.024702377788029	0	0	0.0267004872838929	0	0.0121237985315655	0.00870509909884814	0	0	0	0.00937322201694866	0.11637108411302	0	0	0.00152965730169676	0.0238491576346732	0.0128569872993989	0.0171392906323095	0.0121033763115532	0.00416961319332328	0.00835031230168008	0.0277759260493745	0	0.00203361401273937	0.00772596914556962	0.00420601392695332	0.011771159247305	0.0450187174453272	0	0	0	0.0291207287171154	0.0178016526116462	0.0104168171430294	0.0183150244409202	0	0	0	0	0.0118976062929082	0.0209661614299513	0	0	0	0	0.00959860726730512	0	0	0.037243947858473	0	0.00798212005108557	0.0132048762967189	0	0	0.0377968946071391	0	0	0	0	0	0.0155434938043634	0	0	0	0.0195117382617383	0	0	0	0	0.00834587382072998	0.0107145433803513	0.00558900575499922	0.00469115323558221	0	0.0103803822008477	0.00972519447835976	0.016399231149879	0.00561540642907882	0.00332119326488575	0	0	0	0.0337012385205156	0.00468224637324902	0	0	0.00952348300439223	0	0	0	0.0141415953256784	0.0309659122479595	0.0111661852179807	0	0	0.018715972023365	0	0	0	0	0	0.0160823735111578	0.00685760055299691	0.0166695560563831	0.0146315086755651	0	0	0.00292298518631108	0.0130345807427104	0	0.0557115478896466	0	0	0.0142372319085949	0.0141997510757082	0.0097805112303082	0.0285690204836789	0.0156996469149409	0	0	0	0.00931648664108981	0	0.0102528096401361	0.00275192800075733	0.00965106571893201	0	0.0131368929934381	0	0	0	0.136612021857923	0	0	0	0	0	0	0	0	0	0	0	0.0140729117558068	0	0	0	0
pltp	0	0.00483423411228959	0	0	0	0	0.163393353158394	0	0.00751363348796391	0.53012568420507	0.0133597857090372	1.07104857108669	0	0.47735446491896	0.0221021539257229	0	0.0033664366268305	0.00499021668019847	0.0078424914026688	0.00251627780109529	0.0310972671606139	0.0531034529938432	0.0487772815421222	0.0305463946169922	0.032930917521224	0	0.00591268151932264	0.197854475816685	0.119953283124061	0.246375197001692	0.0402608905708994	0	0.00493980355389227	0	0	0.0537781864919951	0.0381306926807933	0.0370696663740779	0.0284253308529912	0.055498068278141	0.0227029816517377	0.0442615301127982	0.0191120714101909	0.0474562923985929	0.0216846360017001	0.0156787629364327	0	0.026829415561274	0	0.0246716207281089	0.0112503656368832	0	0	0	0.0441866278931275	0.0279746576316445	0.0275890572577881	0.0226159582033482	0	0.0838536920780622	0	0.0271132541404725	0.0578772758873649	0.0202351179188166	0	0	0	0.0436718381850976	0.0523067266450465	0.0233149145508382	0	0	0.00662620265578202	0.0301739409357202	0	0	0.0225390714804113	0	0.0416719936879577	0	0	0	0	0	0	0	0.0099089368701632	0.0284666712213341	0	0	0	0.102750608058849	0.0727860498856749	0.058467148485442	0.0594443438266799	0.21731912790192	0.0180278317610803	0	0.040017045898023	0.0109759508046911	0.00357157015867415	0	0.0410751840168244	0	0.0519162046449898	0.00603163593045524	0.156353511351504	0	0.0709431718569791	0.0752228027908981	0.025902088203849	0	0.0323703767701137	0.068255855218079	0.0739604868536211	0.0305222354485243	0.0518759954335214	0.018366586037354	0.0897795015442074	0.114800360857615	0.0293670231823281	0	0.0577997930767408	0.0343520416374637	0	0	0.0224841523276033	0.02385382376795	0	0.0356026689838444	0.0783052044634615	0.065193719113556	0.0405574211969306	0	0	0.0592392248727347	0.0172570884075503	0.0115829571161506	0.0322810731518954	0	0	0	0.201559643799155	0.0556506989918439	0.0488739681990619	0.0172897804393815	0.0162756248594933	0.0461481101290614	0.00463970810668359	0	0.0129112891147504	0	0	0	0	0.0188222539272633	0	0	0	0	0	0	0	0	0	0	0	0	0	0
ctsa	0.359054207716212	0.572739327587456	0.158452329079971	0.231305779747085	0.316103464904869	0.615531598899441	2.02386632736232	0.19935961677959	0.0885034963599915	0.176072951343727	0.995547146827537	0.123958529933275	0.304780862006118	0	0.259271677079512	0.253020442047168	0.19235125987576	0.170990944898707	0.233063139766432	0.1214080705975	0.262988203341647	0.323788913023791	0.125877945329277	0.211899016191048	0.0859503522243949	0.343289435721851	0.204118707888408	0.356810665930813	0.367518726581068	0.62214179061103	0.212524535817893	0.347794938438213	0.506846611623457	0.801966387077158	0.695916985053169	0.483031311770314	0.121621633869367	0.139569424974648	0.104079302547303	0.171604059859783	0.0902014589763537	0.152660685511885	0.102208373733187	0.0472503514749418	0.0591786806692534	0.0920199905350177	0.0968655024675405	0.170874323812705	0.0585646296193291	0.0589887344996093	0.0187093539285901	0.0317599456269731	0.0300972743908312	0.117076145799043	0.176233201548547	0.060229264233618	0.129550113867575	0.0630426726240387	0.236536095795282	0.116804212273116	0	0.124564905162875	0.17120374723928	0.116704611638074	0.111876867490233	0.10260306686702	0	0.113607037729433	0.193694793052589	0.134757403549487	0.201739437137849	0.133353467834931	0.0628952751259187	0.0902064438850657	0.243053409076575	0.0632906130891537	0.0526472820591005	0.110211618151276	0.160573717440728	0.120819624399607	0.0989787935923266	0.144791417314705	0.0762503555626446	0	0.147267557305473	0.105081229469788	0.115511102755013	0.102308317408786	0.0988399300432769	0.0799360511590727	0.255525521894399	0.0676002444341006	0.115527441256626	0.0691421545453319	0.0544706097433919	0.130972338642079	0.196414074963884	0.221006460799408	0.136422375857218	0.109846588259251	0.15845058520827	0.0982104923251491	0.155338614185351	0	0.287520635463144	0.0650089087320792	0.0430514955588236	0.125743073363888	0.117370810337908	0.10534642591881	0.0265454228314522	0.0200981190170412	0.0519975864684543	0.112075488396863	0.175829221985653	0.0175771271711505	0.054211848010212	0.0456689015013405	0.116897126751592	0.0703521830282394	0.0469408638996592	0.101963584820937	0	0.0814304042174173	0.0850720902101703	0.0144529556294262	0.0873816566422712	0.174518697078681	0.0493583415597236	0.0646349903952687	0.0460825079180203	0.08338742795048	0.0365473031744987	0.0849720568037085	0.208930609103454	0.139673526681764	0.160706993753434	0.124789955998835	0.0863355149127287	0.106328839595008	0.331730169605412	0.197634912305598	0.37109470434523	0.13764913809734	0.124836390563399	0.132686531138046	0.180712346238734	0.0972855855164942	0.176523093590147	0.0948797175917789	0.136738018981328	0.129770325714525	0.369742675011046	0.370564269249104	0.934802691976599	0.983748601226446	0.483569364918375	0.257456293477563	0.0995956060509412	0.534158294693943	0.238846360181328	0.278397866585202	0.54318148693586	0.150261466313311	0.774073496010149	1.40467848485766	0.250408066886402	2.15094205330724	2.55253769916564	0.914932029702933
ncoa5	0.170287607895109	0.144091790491967	0.143882725882162	0.314042903180536	0.29073705338019	0.161754846983639	0	0.0252556388034037	0.405578542815686	0.0913019957475196	0.456236136131475	0	0.138749229864447	0.152593280375737	0.445845525026904	0.643894396782817	0.62118946599312	0.543991197437915	0.406680986269489	0.681452156952903	0.452428858707853	0.364203835059838	0.57158311574591	0.500701795671573	0.467690072221117	0.494565381714465	0.623096086741755	0.500632527666926	0.505023127439992	0.304171793190647	0.185325812135937	0.0878487595755148	0.450906853910748	0.173086844931393	0.728363340985762	0.383757995319728	0.669515523159048	0.430277483148857	0.341698055451015	0.52139365004627	0.449457541365121	0.489413116889338	0.776776003903556	0.671493450090099	0.332075255703113	0.689438426153506	1.2005288912186	0.706571711988878	0.499107887531872	0.740882063060882	1.0744668886798	0.961695101236563	0.546266345141561	0.508390070051979	0.604145316459482	0.538911824235025	0.458594067218776	0.633688361078517	0.750332970605821	0.762179417276072	0.844179384637689	0.678547252503246	0.519591169797407	0.407766571132684	0.367427269579749	0.394538957882824	0.399717352104912	0.438168621155785	0.569654819881526	0.537333602496956	0.424625483110478	0.407996512369483	0.438500495143429	0.830233821789416	0.577561499407415	0.761912517465658	0.510383124471187	0.528942196622284	0.612341700585954	0.469483998619795	0.648743109150374	0.657987773213759	0.740827611129023	0.527914221180282	0.679394524019129	0.721709322513237	0.969032371250662	0.558113741756156	0.761552782707299	0.727892050711523	0.920856474789092	1.16334987128722	0.964133836102684	0.760134532192693	0.836466320362219	0.935549421845006	0.475700670581596	0.328991163148164	0.391782099617201	0.814344706450988	0.319116275135757	0.452138329298252	0.932199344206709	0.316823806922966	0.345307026269003	0.627323289271222	1.1090170427129	0.843758956193903	0.736822952563412	0.524147889869575	0.508128002205667	0.442851967634711	0.445974576433746	0.646191183077335	0.595535062685582	1.03961822169983	0.818814562166637	0.508721703961731	1.7870095759748	0.949528940585195	0.311280237886368	0.163751509751755	0.88055364305675	0.665471120586272	0.538298588033879	0.989045310709332	0.784746990093759	0.577250580529345	0.48582452748344	0.676336181265753	0.804031283987419	0.721792035063685	1.02363923193983	0.43126852706427	0.82042455893258	0.620026557776926	0.38470735633863	0.414513220700638	0.586184173759015	0.600946427917889	1.08743511482338	0.504850542149053	0.494045228205046	0.51188288316498	0.552305530714538	0.339039917840129	0.517865494213963	0.526430703363083	0.386583010989336	0.474680481608723	0.510137399524896	0.444113082762376	0.107706279847659	0.328388831918452	0.237736881092445	0.0148166397828464	0.776620591446001	0.113584352390094	0.179277948733807	0.287473895456142	0.0695187909291882	0.294930883190964	0.357941443858564	0.392665514425016	0.174030167853733	0.186111604705835	0.439223444779031	0.142022200017949	0.238233450149736	0.267496494961663
slc12a5a	0	0	0.0113964175605714	0.0668222239269914	0	0	0	0	0.0936555774012822	0.00421976538104481	0	0	0	0	0	0	0.00253119700306275	0.00687738989298781	0.00308378140677174	0.0107891159398399	0	0	0.105882346116751	0	0.228293448239931	0.0204203444197368	0.00605180343742435	0.0130272112388357	0.0188677040211265	0	0	0	0	0	0	0	0.114572884955667	0.124415881587526	0.0902028712319865	0.0994639282205235	0.0810818716111445	0.150233214976794	0.111790460235491	0.0625715637225837	0.0577477081482656	0.102272455833717	0.0330860076495329	0.0929647397318279	0.0722148028813386	0.101057760618907	0.239431930077168	0.145682074602313	0.061467276030726	0.283067932023637	0.110172579730603	0.0883434058205367	0.156859096149045	0.0333654579125445	0.0329631570793324	0.0194530578261597	0	0.0844296734330193	0.122267231932253	0.130398411991253	0.117924818365501	0.194938201186393	0	0.073855454331397	0.140676275117973	0.0306105269602216	0	0.160257787971911	0.117846010942089	0.0575164340670971	0.0745367540734336	0.0234055180821017	0	0.118417569895518	0	0.140025379949497	0.0440969313191861	0.0956719881076232	0	0.138191373924491	0	0.123667207612022	0.166153548560101	0.157180967868021	0.217588756163894	0	0.0224106710651344	0.101977033819766	0.0611112195937507	0.0749938020784956	0.055412742766755	0	0.0909003415806846	0.0812599621316122	0.0885676577099903	0.118087412882986	0.134438262719998	0.151309758550011	0	0	0.0498366366444069	0.0849791882523205	0.238259476005821	0.0849648283558249	0.164833995981226	0.072621389833381	0.150609808086657	0	0.059424599736676	0.169732881912294	0.17964886912089	0.0405894644034855	0.0476226231236494	0.0664013529581548	0	0.0323381797485383	0.141822788008369	0.0140676654709151	0	0.156564389741266	0.0257490966119678	0.0917815108306528	0.109080657867813	0.117944241654872	0	0.146834242643132	0.179562623467367	0.0760617750769798	0.279556981017148	0.0533899101245044	0.0202318570821616	0.0920508461503781	0.0473240049104876	0.0424285621173306	0.128071971941344	0.0658277236562115	0.120278093510961	0	0.188588114419788	0.121243675588293	0.106475884181616	0.048541823605742	0.103204611516474	0.16867468856546	0.0347082070462944	0.12539290127813	0.0523529648139947	0.0262511287985383	0	0	0	0	0	0	0	0	0	0	0	0	0	0.0416703128190383	0	0	0	0.0345017940932929
5S-rRNA.176	0	0	0	0	0	0	0	0	0	0	0	0	0	0	0	0	0	0	0	0	0	0	0	0	0	0	0	0	0	0	0	0	0	0	0	0	0	0	0	0	0	0	0	0	0	0	0	0	0	0	0	0	0	0	0	0	0	0	0	0	0	0	0	0	0	0	0	0	0	0	0	0	0	0	0	0	0	0	0	0	0	0	0	0	0	0	0	0	0	0	0	0	0	0	0	0	0	0	0	0	0	0	0	0	0	0	0	0	0	0	0	0	0	0	0	0	0	0	0	0	0	0	0	0	0	0	0	0	0	0	0	0	0	0	0	0	0	0	0	0	0	0	0	0	0	0	0	0	0	0	0	0	0	0	0	0	0	0	0	0	0	0	0	0	0	0	0	0	0	0
5S-rRNA.177	0	0	0	0	0	0	0	0	0.0289192862720148	0	0	0	0	0	0	0	0	0	0	0	0	0	0	0	0	0	0	0	0	0	0	0	0	0	0	0	0	0	0	0	0	0	0	0	0	0	0	0	0	0	0	0	0	0	0	0	0	0	0	0	0	0	0	0	0	0	0	0	0	0	0	0	0	0	0	0	0	0	0	0	0	0	0	0	0	0	0	0	0	0	0	0	0	0	0	0	0	0	0	0	0	0	0	0	0	0	0	0	0	0	0	0	0	0	0	0	0	0	0	0	0	0	0	0	0	0	0	0	0	0	0	0	0	0	0	0	0	0	0	0	0	0	0	0	0	0	0	0	0	0	0	0	0	0	0	0	0	0	0	0	0	0	0	0	0	0	0	0	0	0
si:ch211-59d13.3	0	0	0	0	0	0	0	0	0	0	0	0	0	0	0	0	0	0	0	0	0	0	0	0	0	0	0	0	0	0	0	0	0	0	0	0	0	0	0	0	0	0	0	0	0	0	0	0	0	0	0	0	0	0	0	0	0	0	0	0	0	0	0	0	0	0	0	0	0	0	0	0	0	0	0	0	0	0	0	0	0	0	0	0	0	0	0	0	0	0	0	0	0	0	0	0	0	0	0	0	0	0	0	0	0	0	0.0117448639709855	0	0	0	0	0	0	0	0	0	0	0	0	0	0	0	0	0.0106421584851526	0	0	0	0	0	0	0.00894163259904646	0.0751958852811574	0	0	0	0	0	0	0	0	0	0	0	0	0	0	0	0	0	0	0	0	0	0	0	0	0	0	0	0	0	0	0	0	0	0	0	0	0	0
5S-rRNA.178	0	0	0	0	0	0	0	0	0	0	0	0	0	0	0	0	0	0	0	0	0	0	0	0	0	0	0	0	0	0	0	0	0	0	0	0	0	0	0	0	0	0	0	0	0	0	0	0	0	0	0	0	0	0	0	0	0	0	0	0	0	0	0	0	0	0	0	0	0	0	0	0	0	0	0	0	0	0	0	0	0	0	0	0	0	0	0	0	0	0	0	0	0	0	0	0	0	0	0	0	0	0	0	0	0	0	0	0	0	0	0	0	0	0	0	0	0	0	0	0	0	0	0	0	0	0	0	0	0	0	0	0	0	0	0	0	0	0	0	0	0	0	0	0	0	0	0	0	0	0	0	0	0	0	0	0	0	0	0	0	0	0	0	0	0	0	0	0	0	0
si:ch211-81n22.2	0	0	0	0	0	0	0	0	0	0	0	0	0	0	0	0	0	0.00816345856350885	0.00308378140677174	0	0	0	0	0	0	0	0	0	0	0	0	0	0	0	0	0	0.00475160458354359	0.013547414408369	0.00626192312913714	0.00870720793105202	0.0128562643162636	0.0189860145475051	0.00919582509540669	0.0454942337545144	0	0	0	0.0169447657218765	0.0296152129968147	0.037198782855825	0	0	0.0335480407944176	0	0.0139671046750693	0.0140038165613229	0.025449695985806	0.0227570120043238	0	0.0194530578261597	0	0.0228941826908637	0.0108479400846573	0.0136876237874476	0.027371163931375	0.0557615635542421	0	0	0	0	0	0	0.00590054048950884	0	0	0	0	0.0278315855097633	0	0	0	0	0	0	0	0	0	0	0	0	0	0	0	0	0.0156830272006424	0	0.00239687332668281	0.0206247075136946	0.00631983416755144	0.01485990508679	0	0.048217172666466	0	0	0.0217266140158387	0	0	0.0187378683556707	0.0147953885953519	0.0119291883380255	0	0	0	0	0.0147391321009454	0	0.0186706148793598	0.0144204008294615	0	0	0	0	0	0.00355581726370616	0	0.00503255560219057	0.012200329408894	0	0	0.028106302621349	0.00848383659452012	0.103222609880468	0	0.0204701586027889	0	0.00497113263280132	0.00685414113499094	0.0156711021197411	0.0237196151729634	0.0235747753085707	0.120278093510961	0	0	0.02748031201004	0	0.0239515058701801	0.0162189671492804	0.0132091451613947	0	0	0	0	0	0	0	0	0	0	0	0	0	0	0	0	0	0	0	0	0	0
si:ch211-81n22.1	0	0	0	0	0	0	0	0	0	0.0134622429229878	0	0	0	0	0	0	0	0	0	0.0182677552093794	0	0	0	0	0	0	0	0	0	0	0	0	0	0	0	0	0.00296753516529171	0.00145209010219084	0	0	0	0	0	0	0	0.00434630488024844	0.00607400568526932	0	0	0	0	0	0	0	0.00445686821218971	0	0.011846628804841	0	0	0	0	0	0	0.00768972276242525	0	0	0	0.00542022459242621	0	0	0	0	0	0	0	0	0	0	0	0	0	0	0	0	0	0	0	0	0.00788746791772425	0	0	0	0	0.00594351874140047	0	0.148951382268827	0.00136126911664252	0.00301772187347416	0.0050719455475926	0	0.00275427159982417	0	0	0	0	0	0	0	0.00539168429747432	0	0	0	0.00837375063640505	0	0.00535411300283821	0	0	0	0	0	0	0	0	0	0	0	0	0	0	0.0032602005153725	0	0	0	0.0318667206276469	0	0	0	0	0.0120442602475577	0.0221796373185706	0	0	0	0	0.00784271897655654	0.0102495798972396	0	0.0215710136302541	0	0.0145150521090371	0.0308003153952296	0	0	0	0.0355295321471207	0.0315598717179257	0	0	0	0	0	0	0	0	0	0	0	0	0	0
cyp24a1	0	0	0	0	0	0	0	0	0	0	0	0	0	0	0	0.0981758040402597	0.00674961189731591	0	0.144825310769112	0	0	0	0	0	0.048123923234064	0.654536227965371	0	0	0	0	0	0	0	0	0	0.0413156557414301	0	0	0	0.00156765857650331	0	0	0	0	0	0	0	0	0	0	0	0	0	0	0	0	0	0	0	0	0	0	0	0	0	0.0508184308284929	0	0	0	0	0	0	0	0	0	0	0	0	0	0	0	0	0	0	0	0	0	0	0	0	0	0	0	0	0	0	0.00215920696646536	0	0	0	0	0	0	0	0	0	0	0	0	0	0	0	0	0	0	0	0	0	0	0	0	0	0	0.0442955876972088	0	0	0.108406592835839	0	0	0	0	0	0	0	0	0	0	0	0	0	0	0	0	0.00369304039152137	0	0	0	0	0	0	0	0	0	0	0	0	0	0	0	0	0	0	0	0	0	0	0	0	0	0
eya2	0.045989269733605	0.100831486833526	0.0732577339352448	0.111906893464637	0.198044109633105	0	0	0	0.0139421401185082	0.0435753019083484	3.0890925400887	0	0.67607258747817	0.160151182716484	0.0221150523890632	0.0131592106579079	0.00425694947000979	0.0106427986562768	0.0342143411626516	0	0.0260306223051686	0.0264247228899912	0.00708976493175392	0.0130185449172346	0	0.0480547299436466	0	0.0136688956079105	0	0	0	0	0	0	0.0147536146355857	0	0.00825651599983801	0.0190089590733957	0.011321763665222	0.0370837453970639	0.0131591976130398	0	0.0129551143566531	0	0	0.0327914195401132	0	0.072703680026223	0.0729730841599537	0.0224185452299181	0	0	0.0268263370246373	0	0.00667588829369636	0	0	0	0	0	0	0	0.0253154943483159	0	0.0332907212101843	0	0	0	0	0	0	0.0191109582234453	0.00740291082453621	0.0353692768017286	0	0	0	0	0.0346875346875347	0	0.0400656222507168	0	0.0222111166638903	0	0.062196579874129	0	0.0517373398729331	0	0	0	0	0.00172066693050226	0	0	0.00972187655550025	0	0.00224896756426773	0	0.00733004878256189	0.0190784853210378	0	0	0.029592803030303	0	0	0.289478310839071	0.044543509610486	0.0206017288357313	0.0702231500337221	0.037435384110181	0.033323271421036	0	0	0.0402639490509958	0.0275406261373743	0.296056453425377	0	0	0	0	0	0.459374016147997	0	0.200200783895547	0	0.0473070911437341	0.0178457124895719	0	0	0.00650228880565959	0.00918957167406427	0	0.281298939898805	0	0.159020831255825	0.0128265422413668	0.0194324968978326	0.0121972169830126	0.0609224944569034	0	0	0	0.0709380852392032	0.00369304039152137	0	0	0	0	0	0	0	0	0	0	0	0	0	0	0	0	0	0	0	0	0	0	0.211870610640128	0	0	0
rtfdc1	1.5246903823339	1.25506865114085	0.740122560134597	1.23443242731644	0.889931037065219	0.542330384790539	0.251319177639471	0.447799312076606	0.415854720868535	0.114763365882424	0.140880141849816	0.057719163079221	0.220155576810438	0.760962268877766	0.562028031038664	0.830764115814869	0.439788847591821	0.522526433092948	0.560447637945072	0.473042080200017	0.585925687621872	0.864177069188617	0.439297575239512	0.632163084907206	0.639808331618835	0.506765519016978	0.659538940490016	0.359378447266359	0.589463487648913	0.431385525941939	0.484732517988854	0	0.397894874933299	0.0455301413410583	0.21954828426763	0.23091562166186	0.322996038536427	0.47867526453754	0.405578874957976	0.3501460422283	0.404926789879198	0.547847349586941	0.690210386606057	0.441050200731705	0.290578534266091	0.398762437990898	0.647308540164466	0.401714506138044	0.710739418083477	0.453823149145944	0.42148025153154	0.324476364306629	0.687928984308502	0.476660284976768	0.540206222182297	0.468372841312968	0.318635880150138	0.610371456984071	0.433127399599642	0.469924422357297	0.323193078554252	0.4490878341311	0.524390394959878	0.469164815019932	0.321620968863288	0.280540009883468	0.572062398739923	0.365003973432858	0.390384303498896	0.248805848113683	0.299734890966144	0.213110189232286	0.500187995133087	0.549420084623845	0.269035515616941	0.456738372088009	0.43311272190577	0.279364792726471	0.423855831314794	0.389437525878466	0.551590511507645	0.513724854950154	0.421108679765677	0.481139224088829	0.230729231607381	0.513356991678683	0.511198864137883	0.549963437311353	0.41115898307988	0.5251569791285	0.658770771032939	0.917921788331978	0.715357067914772	0.852176704045748	0.616730780017165	0.598646834181304	0.403763737588888	0.266937286764174	0.378663649386329	0.482831674865213	0.344833593101734	0.604609689759812	0.276568045579044	0.273222357188054	0.255139603989859	0.249568890560212	0.7100921812416	0.3937492757109	0.685351836382177	0.293038516538652	0.336387597200234	0.59799382356665	0.563968835580394	0.393621774150777	0.401009337238728	0.762119945611925	0.429857981820875	0.38792987693709	0.834647832967543	0.320168618353132	0.424384339593363	0.275231469258109	0.258545537758591	0.435116970407614	0.499783046511474	0.727449588011945	0.728733238388184	0.436698117203291	0.28126009544536	0.469891216568861	0.513959762453209	0.402083923828716	0.732414377636638	0.774721132839811	0.503229180407245	0.385818190820334	0.390738948658949	0.35874780444299	0.440780203052649	0.352347811959659	0.157914562144137	0.566534286503648	0.404820157081126	0.311487580895943	0.474357828432584	0.289326887055249	0.451202807723213	0.440567266534864	0.288450978803797	0.421806995854783	0.441004849844016	0.43495908961099	0.281208954517187	0.343104394256714	0.353589079775394	0.515483860093906	1.00404473751992	0.271575824900992	0.463663636555678	0.270054668095971	0.127089207128968	0.440129800875658	0.110857370906592	0.73229416010805	0.167110504008059	0.162850880472062	0.220552561161248	0.144613990579315	0.187703253713574	0.227928298691814
gcnt7	0.0929861975631675	0.0407969539742634	0.0900592830838139	0.0665734435797665	0.0231554378230184	0	0	0	0	0	0.0570973232575469	0	0.0586242071075989	0	0	0	0	0	0	0	0	0	0	0	0	0	0	0	0	0	0	0	0	0	0	0	0.00432782759596279	0.00260913625587904	0.00803705403391797	0.0105965387858174	0	0	0	0	0	0	0	0	0.00796946102535086	0	0	0	0	0	0	0	0.00701925803634853	0	0	0	0	0	0	0	0.0810140231384528	0	0	0	0	0	0	0	0	0	0	0	0	0	0	0	0	0	0	0	0	0	0	0	0	0	0	0.00437664770060158	0.00355450658116894	0	0	0	0	0	0	0	0	0	0	0	0	0	0	0	0	0	0	0	0	0	0.0109461406097438	0	0	0	0	0	0	0	0	0	0	0.0189738874485168	0	0	0	0	0.00316978510124928	0	0	0	0	0	0.00472815921414211	0.0898806533653635	0	0	0	0	0	0	0	0	0	0	0	0	0	0	0.0215747402940637	0	0.0195064098062623	0	0	0.00949141217026834	0.161135654669118	0.0594671741198858	0	0	0.112696373430703	0	0	0	0	0	0	0.113122171945701
tfap2c	0	0	0	0	0	0	0	0	0	0	0	0	0	0	0	0	0.00228055371844284	0	0	0	0.0291130050581857	0	0.00526134134740847	0	0	0.00803222528785487	0	0.0152419507258217	0	0	0	0	0	0	0	0	0	0.00139276580726517	0.00751737829928337	0	0.00385475291033845	0	0	0	0	0	0	0	0	0	0	0	0	0	0.00319801876341569	0	0	0	0	0	0	0.00825269760052817	0	0	0	0	0	0	0	0	0	0	0	0	0	0	0	0	0	0	0	0	0	0	0	0	0	0	0	0	0	0	0	0	0	0	0	0	0	0	0	0	0	0	0	0	0.0130546598608373	0	0.010192900644701	0	0	0	0	0	0	0	0	0	0	0	0	0	0	0	0	0	0	0	0	0	0	0	0	0	0	0	0	0	0.00701083805454853	0	0	0	0	0	0	0	0	0	0	0	0	0	0	0	0	0	0	0	0	0	0	0	0	0	0	0	0	0	0	0
CDH22	0	0	0	0	0	0	0.194001474411205	0	0.0229300129127903	0	0	0	0	0.0818015984032328	0	0	0.00157596961530582	0	0.00859427707089849	0.0154157978183743	0	0	0.0142397938073091	0	0	0	0	0.0314202157118848	0.0334374391453751	0	0.0828442257431868	0	0.00652489377472935	0	0	0	0.0321840087368747	0.00425758685436808	0.0633066950692547	0.0349612447753597	0.0346578121063317	0.0294795686879534	0.0179266084649445	0.0255686467026673	0	0.00911767526257875	0	0.0452604785707041	0	0	0	0	0.128681619802257	0	0.0124507641186654	0.0266644704022978	0.0265627236671351	0.0167651619933778	0	0	0	0.00479886746727772	0.00739762610178394	0	0	0	0	0	0.0239557680698359	0	0	0	0.0248857108898126	0.0113304689907725	0	0.0326221392260126	0.0693917052218922	0.11239122607464	0	0.00355711499476926	0	0.0185001042225513	0.00922282908437598	0	0	0	0.118834456329193	0.0841026623922718	0.00814657314400698	0	0	0	0	0.0122658423378707	0	0	0.0246716087579597	0.0268311798144883	0.071436299497416	0.0139260443488808	0.053766832515654	0.00894551999413174	0	0.075663569504555	0.0237526870227194	0	0	0	0	0	0	0	0.0193762430398771	0.0164182578200101	0.0203802963295086	0.0179700331726812	0.0121207272921204	0	0	0.159349852601386	0	0	0	0.0184515121936818	0.0404385567824132	0	0	0	0	0.0230299580207662	0.00657228860233711	0	0.0623834209820398	0.0176992403486042	0	0.0148830630286751	0.0473015758848488	0.0822633649076247	0.0240226803510696	0.0614315015994201	0	0	0.067170896194097	0.0315643888974567	0.0198631046054981	0.0286960866789965	0.00439067911512009	0.0154427037085653	0.00741144252611607	0	0	0	0	0	0	0	0	0	0	0	0	0	0	0.267622972755981	0	0	0	0	0	0
ccl39.3	0	0.00462885815327075	0.0150752481008956	0	0	0.0354703007172095	0.157721243474284	0	0.0193338783234874	0.0711018109524125	0.117828767232723	0	0	0	0.0769681606165091	0.147934371958541	0.0480516851507368	0.048390238223168	0.0503663189852162	0.00871778777417443	0.0844760970109047	0.146184745734508	0.0195204984754491	0.0453553001727751	0.0217669542806892	0.0103870175138139	0.0212125068940647	0.00989950027322621	0.0103025657509746	0	0	0	0.0173886128929609	0.141714011265354	0.166216518504403	0.0272533031003358	0.0292891249866516	0.0227040950889433	0.0268421274581794	0.013469706028048	0.00461520284739555	0.0278749422756682	0.0405544278890514	0	0	0.0204145891886392	0.015069325634879	0.0235704972159383	0.0086910270360469	0	0.0160391097652516	0	0.114594792812615	0.0426863365305399	0.0311304474950453	0.0360701637153181	0.0246065950273674	0.0327278677794142	0	0	0	0.0528891868950959	0.0325170529740398	0.0259499263430649	0.0100530398381863	0	0	0	0	0	0.0696632749682575	0.0179937022042285	0.0188252248421947	0	0	0.0158277936055714	0	0.0119078239166262	0	0	0.0234809090050391	0.0212010145408684	0	0	0.033509593796704	0	0	0	0.00651599938488966	0	0	0.00995885799518628	0	0.00694084388168082	0.0189100068085898	0	0.010018518837553	0.00821690558149307	0.0189698050487418	0.00383636815630285	0.00924012961982075	0.00972770216110631	0	0	0	0.00293863455170101	0.0168823670429184	0.017882722554271	0	0	0.013799194127063	0	0	0	0.0353572861541995	0.0161616684013524	0.00750013125229692	0	0	0	0	0.0342641874138273	0.223239200803661	0.00784673136558235	0	0.0262877278252654	0.124064393092956	0	0.0589970501474926	0.0196167853671417	0.0198981701364624	0	0	0.0171128851468713	0	0.0403359209238461	0.00380401125378689	0.0306980655221866	0.0478129729621685	0.0149529803532791	0	0.0529212531752752	0	0.00578895261805028	0.0184270175587521	0.0706560101983977	0.0473100202896777	0.0083521953745542	0.0230183337252792	0.00804896993307281	0.0832784829573344	0.0191682512421027	0.0170356300201872	0	0.0520275550412032	0.105759577220319	0	0.00564711409881094	0	0	0	0	0.387218498922021	0	0	0.0770129930414013	0.0286606861368261	0.101468854786174	0.0744985924621878	0
5S-rRNA.179	0	0	0	0	0	0	0	0	0	0	0	0	0	0	0	0	0	0	0	0	0	0	0	0	0	0	0	0	0	0	0	0	0	0	0	0	0	0	0	0	0	0	0	0	0	0	0	0	0	0	0	0	0	0	0	0	0	0	0	0	0	0	0	0	0	0	0	0	0	0	0	0	0	0	0	0	0	0	0	0	0	0	0	0	0	0	0	0	0	0	0	0	0	0	0	0	0	0	0	0	0	0	0	0	0	0	0	0	0	0	0	0	0	0	0	0	0	0	0	0	0	0	0	0	0	0	0	0	0	0	0	0	0	0	0	0	0	0	0	0	0	0	0	0	0	0	0	0	0	0	0	0	0	0	0	0	0	0	0	0	0	0	0	0	0	0	0	0	0	0
znfx1	0.0267673165819367	0.0667323398521868	0.102063742486249	0.100220964110723	0.0457551414349966	0	0	0.00513959129969985	0.0259244391499943	0.046844573722732	0.896013801381605	0	0.188542689979844	0	0	0.0137793431111552	0	0.00348993607135105	0.0194054825707248	0	0.00548469632607617	0.00418217206961476	0.0280240101439689	0	0	0.0216006498702021	0	0	0.0134707247507555	0	0	0	0.0272233997225572	0.0727040074448904	0.0454195740175921	0	0.00777456925608357	0.0125176234600943	0.0216708313784008	0.0079012854519793	0.00842956120664016	0.0201201035632785	0.00426592041498874	0.0148290507034902	0	0.00735906741397918	0	0.0368485588382921	0	0	0.0529701839425287	0.0840201984557087	0	0	0.0151672409462275	0.0120661304862892	0	0	0	0	0	0	0.00606669481613061	0.00533109001065685	0	0.0508184308284929	0	0.00425019359631831	0	0.0193180720564088	0.0242812742812743	0	0.00683368185110774	0	0.0386874134369124	0	0	0.0759752218328287	0	0	0.0283620650864007	0	0.0196378775381957	0	0	0	0.0201523988218407	0	0	0	0	0.00746094291145276	0.0169718151372679	0.0335650767779681	0.0159371693037369	0	0.0261103081369564	0.00524023325326257	0.0416581671286533	0.0248364932250698	0.045211864338223	0.0472822982372594	0	0	0.0247699490977546	0	0.0128198459710156	0.00961049017419571	0.00841593850854999	0	0.0451798283483908	0	0.0134702963591097	0.0187902910211864	0.0069161650141643	0	0.0190417029005261	0.00668572097143526	0	0	0.0313251804330393	0	0	0.0170267080099737	0.0287225333995492	0.00714345923442119	0.0482430544368671	0	0	0.0210594516604947	0.00689342461154431	0	0	0	0.0350066512637401	0.0086054412917307	0.0204020608745624	0.0119303451887905	0.0269995671761693	0	0	0	0	0.0306421376266635	0.0135796476156855	0.0163024927578208	0.00870958751393534	0.018299176384981	0.00867998291779362	0	0.0257392307058727	0	0.0352854566239081	0	0.0578725702564614	0.0430121533288284	0	0.0626000674427075	0.0914475925278172	0	0	0.137309825891141	0	0	0.127857282421024	0	0.140443539136982	0.222433478143948	0.220900723773313	0.216072515352202
si:zfos-1537b9.2	0	0	0	0	0	0	0	0	0	0	0	0	0	0	0	0	0	0	0	0	0	0	0	0	0	0	0	0	0	0	0	0	0	0	0	0	0	0	0	0	0	0	0	0	0	0	0	0	0	0	0	0	0	0	0	0	0	0	0	0	0	0.0106920424474085	0	0	0	0	0	0	0	0	0	0	0	0	0	0	0	0	0	0	0	0	0	0	0	0	0	0	0	0	0	0	0	0	0	0	0	0	0.00853300566591576	0	0	0	0	0	0	0	0	0	0	0	0	0	0	0	0	0	0	0	0	0	0	0	0	0	0	0	0	0	0	0	0	0	0	0	0	0	0	0.0154462101178855	0	0	0	0	0	0	0	0	0	0	0	0	0	0	0	0	0	0	0	0	0	0	0	0	0	0	0	0	0	0	0	0
ddx27	0.19167455744265	0.204041174669531	0.323206071793912	0.102240575889328	0.184574189924193	0.297027333797341	0	0.0525990633979151	0.282206556134276	0.0329653008032568	0.0780167059176868	0	0	0	0.438656109479841	0.394033838778154	0.845522284824231	0.562061423191152	0.513500172443137	0.419546965657403	0.248268865928334	0.131515865313363	0.331163972114516	0.565753711935774	0.249112662620686	0.406151886504437	0.485256739336027	0.087788353152727	0.196528565838297	0.135750421224185	0.204699469885747	0	0.199732909994023	0.0360064523562622	0.118349626847577	0.0692600375851814	0.158290019001775	0.180464300566487	0.222570895681343	0.162688207839389	0.154520482359843	0.191264746933931	0.167124231476036	0.15581549721567	0.102874898737104	0.169311609638204	0.162263831793048	0.179119719724724	0.156091084445489	0.167456034272502	0.252703631976843	0	0.0890698906711589	0.107842797900917	0.271102373798159	0.196370590360359	0.23877989418549	0.109499299947465	0.318302936543581	0	0	0.235995276102878	0.230613680582308	0.139341453187142	0.156171549739389	0.178776155200788	0.399820740299862	0.104070543862253	0.309647626573994	0.177444625895311	0.121116574737573	0.153339986712287	0.176979503312035	0.119164070109897	0.113145934887901	0.0796463250858553	0.271096872895432	0.185570419501582	0.115791739704958	0.101413153092542	0.231304388783075	0.10749625421249	0.132831097446288	0.101562551387086	0.164599312590265	0.100749887253248	0.213987161099875	0.0986416183475685	0.176259412013551	0.198665716838377	0.281519038905594	0.22951241302886	0.158727043246701	0.169450279298015	0.165862695366592	0.0899539435808866	0.214844380895678	0.20288405777777	0.305974671513601	0.223179280619618	0.210430431305137	0.274361291107608	0.237475049919961	0.3847493791994	0.253566645757044	0.165028118941396	0.533243331813035	0.199811245476593	0.324378579462413	0.239741572424454	0.128396314035361	0.267662855581821	0.171597013259455	0.128015847446084	0.22575933306947	0.125374601683658	0.241656715132103	0.257282855953692	0.120878230431751	0.107776041386	0.0552431249930946	0.19737197014351	0	0.203514818069567	0.077410967089023	0.184566637971332	0.274751253498952	0.150520040957332	0.14802549444773	0.228433444850276	0.145006069290562	0.183067612144326	0.583629310165115	0.156064956764427	0.187653269744151	0.174537903941183	0.201069780926027	0.222335289246107	0.140810879930364	0.163478059199255	0.303088664433402	0.360374000761971	0.305329215339352	0.301050001706479	0.217037961805358	0.16101910708343	0.184745538836117	0.158539024373119	0.152629965914779	0.137820351735619	0.120035965660218	0.161014680934806	0.300128714979233	0.247328790721501	0.0767872862052067	0.342875892816358	0.128658732711483	0.272183220886036	0.0910730055600345	0.16302704074024	0	0.364755491065519	0.395160114868171	0	0	0.224018759807451	0.214249404263548	0.219007168496842	0.100352745188656	0.178590270341777
snrpb	0.843502558029756	1.00798938635084	1.20072195552772	1.81658328206339	0.489278767514352	1.63713762612924	1.47987915855143	0.14732473781327	1.26864346829622	0.298843559177886	0.838510699935119	0.043401790732952	0.404986352359373	0.396951507577117	1.93191707362482	2.24174275726463	4.9564818411604	2.40181492959545	1.91403033660148	3.95456366085597	1.57227104949971	1.31773664241463	2.08618363770018	2.64485484756639	2.02038294956261	1.36972613086038	2.10952483176582	0.683143756648694	1.32629173669877	2.28456095808839	1.96471342304044	2.23035250926643	0.641807222230125	0.401487544536991	2.16370726192026	0.94994581289815	1.71324885733076	1.65455954149864	1.65383221228206	1.60128345781597	1.72494543229425	1.7859016359194	1.65135375550444	1.53452787749597	1.62592521738915	1.86456469357845	2.07336712083291	1.9998466320221	1.92742766490743	1.53818522082712	1.73769293903501	1.82165812033829	4.91694289341226	1.21549631006253	1.93961056727234	1.80424292736293	1.48911477227874	2.07852377904962	2.23367734006996	1.34858349981275	4.13245957170539	1.94460772368711	1.72432477940142	1.5077891492716	1.73649124512293	2.11483304486248	1.62572734504196	1.38078503206938	1.51158047591493	1.43779304820474	1.3161753751357	1.30170981371333	1.62736158304209	1.79660269582328	1.91329081482914	1.8914488696457	2.04865464042342	1.55913146871617	2.12627659866219	1.63954658002451	2.10863957489279	1.7095424575913	1.93396229468652	1.49066561996173	1.69045058371445	1.47836574772045	1.73504556673435	1.10603536310596	1.83817725152367	2.06498621521083	2.89331253294474	2.03354521148056	2.11465917718577	1.91196914771336	2.04510245585601	1.44249250943537	1.73448829231203	1.750889281548	1.59133114664153	2.13575459210704	1.59323738582724	1.73673816676331	2.916034907765	1.23380174200734	1.7477922749443	3.86246226093346	1.89379471545461	2.04615327452961	2.09285937213066	2.20794491442896	1.6566475340307	2.08882220678015	1.86806947141579	1.55200716565609	2.00202028911333	1.98621307410076	1.63262680398016	1.62239645225213	2.47386020201506	0.871390495241718	1.87238846063097	0.754508111470151	2.5786944577962	1.85876613575223	1.48279242678925	1.71188331701142	1.6727841645829	1.65377104653828	3.87833749778538	1.96417217483002	1.62035670412265	1.6429883575432	2.08317710753239	2.43568047895249	1.79029014704468	1.7804568470453	1.41737081330326	1.87666218788393	2.19521963404428	1.45453433017998	4.17571376553891	2.22801053012606	1.07578580521583	1.8817235601897	1.68542973567881	1.19890788497065	1.67823722870202	2.00962667935636	1.35981721310735	1.53762317541989	1.5507030010347	1.42045509963156	1.41955351299346	0.776889241437522	1.0151962593575	1.5784365105821	1.05655347027782	1.33692620615707	1.02121286360676	0.90863394426325	0.386268881002973	0.985384242795605	0.341966390945884	2.19360412835906	0.725420419137339	0.699465757466465	2.09469001502204	0.595282285425312	0.788827927944477	1.51508525222648
si:ch211-60j9.3	0	0	0	0	0	0	0	0	0	0	0	0	0	0	0.0138473424403219	0	0.0188306185858205	0	0	0	0	0	0.0126916438217078	0	0	0.0257486417591472	0.03664695060724	0.0305463950704785	0.0222054358657136	0	0	0	0	0	0.0168548794876117	0	0	0	0.00919837621517053	0.00551322622972511	0.00368697847689444	0	0	0	0	0	0	0	0.0216592840031903	0.0277984721959681	0	0	0	0	0	0.00974203101862676	0	0	0	0.0272638541274749	0	0.00895856662933931	0.00437004109586646	0.0134134383873828	0.00946068423452658	0	0	0	0	0	0	0	0.00585644677661169	0	0	0	0	0	0	0.0109516766002058	0.00932378329289919	0	0	0	0	0	0	0	0	0	0	0	0	0	0	0	0	0	0	0	0	0	0	0.110494795695123	0	0	0	0.019473418803633	0	0	0.0117226422835707	0	0.0197362310344808	0.00580000649600728	0	0	0	0	0	0	0	0	0	0	0	0	0	0	0	0	0.00385266484974992	0	0	0	0	0.0012620702824223	0	0.00150324580834939	0.0128490112685829	0	0	0	0	0	0	0.0250363486695423	0	0	0	0	0.0169407682977238	0	0	0.113791533909877	0	0.0220122740440069	0	0	0.03689642067823	0	0	0	0	0	0	0	0	0	0.0169220772188228	0
itcha	0	0.00453402879289645	0	0.0268297918008156	0	0	0	0.0371273661931462	0.0159578712199793	0	0	0	0	0	0	0.00357629232899601	0.0104280930315047	0	0.00169813739799501	0.020239036936889	0.0108297423712587	0.00905889750154812	0	0	0	0.0164731076517585	0.0265721832966224	0.00782916143417711	0.00841552496044703	0	0.0522916830078176	0	0	0	0	0.0326938417879608	0.0031373622476429	0.00846115839349016	0.0176661996967282	0.00835035105344703	0.00542852800034743	0.00326939272991677	0.0393058258768132	0.0553435133970036	0	0.0247255293238959	0.0348674751752207	0.0111048751891159	0	0	0	0	0	0	0.00244085324418686	0.0192509173770307	0.0213628310288706	0.0112290157767672	0	0	0	0.00624892596584962	0	0.0305796218332399	0	0.043499632428106	0	0.0152591814717384	0	0	0.0466937156242952	0.0350840262428516	0.00859919167598245	0.0162671455714323	0	0.0142134288475752	0	0	0	0.0258368795990534	0.00835330469263598	0	0	0	0	0	0.0217949444446866	0	0.0141709297547012	0	0.0574428730627391	0.006566243044758	0.0213413242049385	0.0229513450464239	0	0	0.00579409370363161	0.0101940177481492	0.0129798819366687	0.00781703143541022	0.0158416017071205	0.008590423224381	0	0.0707513796519032	0	0.00627350604295469	0.0164605902556314	0	0.0219157464247136	0	0	0	0.0182482494153088	0.00703329844817303	0.00848416049656095	0	0.0064102646285444	0	0.0471226886321226	0	0	0	0	0.00836440030809245	0.00502656792476635	0	0.037545429970264	0	0	0	0.0120193556285407	0.0425430535702131	0	0.0208371534781377	0	0.00621067092635883	0.0193364487123629	0.0067230701106665	0.0094502952272229	0.00768488291312394	0	0	0	0.0103159574519661	0.0135064278448057	0.00124774688106951	0	0.0202522979940241	0.0082339427823316	0	0.0439032339787449	0	0.0280776628153472	0	0	0.0231502381001989	0	0	0	0	0	0	0	0	0	0.0581926525956833	0	0	0.0117415956593669	0
necab3	0	0	0	0	0	0	0	0	0	0	0	0	0	0	0	0	0	0	0	0	0.00555065864115436	0.00321504848453867	0.00740492812776759	0	0	0	0	0.0174476222380414	0	0	0	0	0	0	0	0.0450848496871111	0.0266903946883011	0.0426829352494226	0.014062431935137	0.0363070603014068	0.0333173016565173	0.0252627689852761	0.0500966016653433	0.0331055670321521	0	0.0237745252397785	0.0239363749270786	0.00991386959268812	0.0473181760682812	0.074054996531184	0.0570060426405199	0.163445180348644	0.0453885257806826	0.05167638182645	0.0147426587529108	0.035596979737114	0.0324956293775247	0.0123422506093986	0.0646470915273522	0.0326946969201596	0	0.00424362660329518	0.0288554059164204	0.0623600514314315	0	0.0263631043082585	0	0.0111836158193376	0.135254899610783	0	0.0141843971631206	0.0172613191100064	0.0223662156675526	0.0120469155077534	0	0.0664210553071221	0	0.022164299519478	0.0571130457443468	0.0329756326972634	0.0269200156491234	0.0378832058148265	0	0.0177659338218965	0	0.0323584485958097	0.0626666774655601	0	0.00797677680823022	0	0	0.110201959091584	0.0998475231770431	0.0357889782166872	0.0904704027803142	0.141530797101449	0.0210173999373323	0.0282483060014121	0.0220400927972891	0	0.0611166628047525	0.0107834732488987	0.0533502063489403	0	0	0	0.011727875162773	0.0237628683804373	0.0353342920560071	0	0.0138781911165699	0	0.00489806154316368	0.0111178495340318	0.0257376115670028	0.0325304121654325	0.105801165763238	0.05095324009324	0	0	0.302524318875032	0	0	0.106227419212876	0.0622410721838646	0.208038533166585	0.173868395773823	0.0388787372186151	0.15178648773368	0.0232144474387532	0.0827813896055317	0.109760024459499	0	0.0212931319003056	0	0.0115894932270454	0.0142209770870497	0.00592052290058258	0.0102005322637735	0	0	0	0	0.0309070722132136	0.0422682618166018	0.0155150848227444	0.0266790128763212	0.00939884958081131	0.0227304833111776	0.0341273633199099	0.0391121543046835	0.0237115162091925	0.0171215286100743	0	0	0	0	0	0	0	0	0	0	0	0	0	0.047365977965347	0	0	0
si:dkey-221l21.2	0	0.0146921095094079	0	0.0623130608175474	0.0158126767066622	0.215049138728199	0	0	0.0281330354982642	0.0316738886388529	0.0239482487524459	0.0240463806590151	0.0286888067751486	0.313883453235451	0.0281408682363722	0.0191326202617626	0.06361587532286	0.00636130145007719	0.0452984626555612	0.0831090017336695	0.00615115712108035	0.024568542373567	0.0518780982409553	0.01639506371749	0.0319623611235409	0.00342313939537089	0	0.0369247851761865	0.0133754121049334	0	0	0	0.0475505729090495	0	0.113560331124186	0.0909932703881842	0.0480228153621753	0.0293424813922803	0.0242337600635533	0.034154540444715	0.00977288201277554	0.0320587894692176	0.0203473488284578	0.0583046032933305	0	0.0333081794150445	0.00904159132007233	0.0246335871530782	0	0	0.0572704591832733	0	0	0	0.0212011076541292	0.0292292634457573	0.0235249833918743	0.0464030965726743	0	0	0.199553001277139	0.00777557541750833	0.0108995745896038	0.0181658604598647	0.0313311579704601	0	0.413157168090853	0.0476240435649066	0.0976217596697185	0	0	0.18234481346741	0	0.0155304583348864	0	0.0268747631462874	0.0298552022689954	0.0547870679386688	0	0.0111758074363199	0.048405938606027	0.0506825551645994	0.0588415118411803	0.0189663347558084	0	0.0610543048424697	0.0314840365022623	0	0.028240298805839	0.132207814929358	0.187843912488715	0.0922263591075347	0.0289987957853161	0.129597962215495	0.0875475331281337	0.277839010401868	0.0148578788734124	0.0201273648685813	0.0544006136807153	0.029771535835203	0.0047977208906681	0.0378665275948325	0.122509243879311	0.0639239049835076	0	0.0208519777362488	0.0531368990941532	0.0277396975396106	0.0372715023504229	0.0192091583550526	0.130728363427777	0.0780841157433083	0.0908010740017869	0.0197043837344632	0	0.0929595668645595	0.0196916182534434	0.0332168825417751	0	0	0.107289230307062	0.0204227509445522	0.0869724036563198	0.125359954362925	0.0926518968456901	0.0886112185585681	0.135601273830113	0.088325335124749	0.167106076880513	0.00545163553192715	0.0289727968566672	0.121068637582385	0	0.134372505355374	0	0.0440178217589104	0.013679598481665	0.0231415746284563	0.0393574042632531	0.0697259049711344	0	0.0512925728354534	0	0.0266373187307779	0.0300904488935362	0.038872529752593	0.0163162536486384	0.0525472720483472	0	0.0254663546602899	0.00701081347870956	0	0.150881834459121	0	0	0	0	0	0	0	0	0	0	0	0	0	0	0	0	0.0466829179360006
cbfa2t2	0	0	0	0	0	0	0	0	0.0232369001975136	0.0262042413941745	0	0	0	0	0.0198690290665868	0.0234233282259911	0.0958024812000747	0.0371276503673727	0.0284027418655926	0.162955528104023	0.0100472320378097	0.0118970288360185	0.021098640734559	0.0423463560215052	0	0.0144382440207622	0	0	0	0	0	0	0.0627173464439549	0	0.0265572029264261	0	0.0118292347771775	0.018975102809818	0.00863612813705894	0.00419347444814598	0.00258088493382611	0.0154784712761698	0.0188652549167571	0.0986082671118335	0	0.00518524279899406	0	0.0307173200471701	0.00898743915503692	0.0271071763538679	0	0	0	0	0.00978143206198801	0	0.00408295086291125	0.0457840499069516	0	0.0227436067721364	0.141083521444695	0.0329490650297084	0.0142243286785637	0.0174671095772959	0.0199016502453875	0	0	0.0052447955893367	0	0	0	0	0.00603901201763392	0	0	0	0.0422314796516858	0.0602650775971006	0	0	0.0281903223541774	0	0.0290350205574657	0.04068632250707	0.0312168321158769	0	0.0890059630049849	0	0.0234886273242775	0	0.14709982114185	0.00968651389025947	0.018700040464221	0.0621649048607069	0.067434844559725	0	0.0178007259095624	0.00943874593336742	0.0195105363251888	0.0197719534396708	0.00788669034251107	0	0.0158645547771347	0	0	0	0	0.0122971566065693	0	0.0517053915926409	0.025305703429448	0	0.0203197667529192	0.0101105691846028	0.00764192390019342	0	0.0180925129252051	0.0107659893782749	0.0611860300056291	0	0.0774893452150329	0	0	0.0279643318846297	0.0240797954551729	0.0364353860469288	0.0814953272365128	0.0683200109312018	0	0.00650831502327374	0.00974574900224774	0	0	0.090518108726627	0.0408246580934885	0.0231340140338291	0.00990306028389615	0	0	0.00715415048040121	0	0	0	0.0416927798762504	0.0144987269713083	0.00379589676009574	0	0.00837328086077327	0.00602359562879713	0.0202293591465922	0.0110172441906071	0	0	0	0	0	0	0	0	0	0	0	0	0	0	0	0.026919349628513	0	0	0
SNTA1	0	0.0175735805818964	0	0	0	0	0	0	0	0.0231516316112378	0	0	0	0	0	0	0	0	0	0	0	0	0	0	0	0	0	0	0	0	0	0	0	0	0	0	0	0	0	0	0	0	0	0	0	0	0	0	0	0	0	0	0	0	0	0	0	0	0	0	0	0	0	0	0	0	0	0	0	0	0	0	0	0	0	0	0	0	0	0	0	0	0	0	0	0	0	0	0	0	0	0	0	0	0	0	0	0	0	0	0	0	0	0	0	0	0	0	0	0	0	0	0	0	0	0	0	0	0	0	0	0	0	0	0	0	0	0	0	0	0	0	0	0	0	0	0	0	0	0	0	0	0	0	0	0	0	0	0	0	0	0	0	0	0	0.01470441191175	0	0	0	0	0	0	0	0	0	0	0	0	0	0
tox2	0.232551811126241	0.187945660403399	0.117489916902363	0.238211789213987	0.116295297018189	0	0.198933715286067	0	0.362889673732602	0	0	0.0122551722954673	0	0.0463944549347462	0.353071859338632	0.148334056615437	0.183551339366516	0.132263645064354	0.292641146730908	0.132285105985178	0.125149989475692	0.243932599784113	0.431271363005481	0.0673386015238554	0.349125865652719	0.244737106550277	0.0340245425927129	0.129050850279789	0.174653228662673	0.035438372669927	0.820209233747239	0	0.0176434546470946	0.202123573696163	0.651844018771863	0.554994747779456	0.3674576404441	0.357702732736373	0.442591916020043	0.364208789288472	0.584333275543675	0.561983329103429	0.565573911714454	0.532799209592933	0.428520545439339	0.534272553539863	0.50940586297049	0.50590843745554	0.556680284153278	0.878907265120895	0.578158432895658	0.693850999146449	0.379104620113474	0.150761985666159	0.125904929023183	0.258818526836836	0.378560174320189	0.611037622528653	0.271410505051442	0.505515551687669	0.481636084383236	0.429697909668808	0.440142701698405	0.816884691802345	0.180114354455303	0.146378716337976	1.44841885176552	2.40939085631208	0.72149613746342	0.53941268498711	0.0632654364447471	1.07122357346502	0.487191271185558	1.43547465759158	0	1.06753792077638	0.728085921071097	0.335077973306634	1.96936665318827	0.716271291426668	1.23390071372482	0.926375996664035	1.35169375611875	0.347059553184137	0.977656983891658	0.466081234461461	0.693088694010213	0.58387125629181	0.705948780168765	0.376428900870542	0.0335362275097674	0.071716335633336	0.122141629652202	0.0846117055952104	0.37779186245764	0.423601039847673	0.360978452796353	0.309186065737697	0.455704892061011	0.443630254547663	0.386715304226487	0.287177590510436	0.528106487889303	0.332328109350248	0.408669772123306	0.404309570083266	0.930730399605196	0.612663741518234	0.721004779120491	0.414490711648289	1.60541117432437	0.305536073465689	0.433121617762072	0.431414051058873	0.417647618961635	0.0473093894901851	1.10091809921097	0.819806161797372	0.60217769519859	0.13397738931038	0.996718707801792	0.0549073438572409	0.614226311638945	0.115334430180715	0.0786916387069721	0.0180184555120684	0.014495736803806	0.0785360873321291	0.0866551126516464	0.582495290641746	0.717871256231763	0.532109063796996	0.876263542899457	0.443254261606204	0.485830093938715	0.441239067720307	0.662556977130972	0.446922271842685	0.846689484841686	1.06896603602142	1.05290257168122	0.242341634429407	0.715781217645613	0.528028726531582	0.344476608412046	0.248877442789562	0.566477272854812	0.623609133198739	0.700658247648598	0.342620993329957	0.595998443610858	0.718661706692182	0.27850132928492	0.475613727698426	0.100475982606728	0.0233885292229743	0.222029588534443	1.14028638962189	0.561825183068636	0.141174707486963	0	0.187989646000013	0	1.18893738342877	0	0	0.177780915527304	0.0182105690578079	0.0363330842543184	0.49626076121084
5S-rRNA.180	0	0	0	0	0	0	0	0	0	0	0	0	0	0	0	0	0	0	0	0	0	0	0	0	0	0	0	0	0	0	0	0	0	0	0	0	0	0	0	0	0	0	0	0	0	0	0	0	0	0	0	0	0	0	0	0	0	0	0	0	0	0	0	0	0	0	0	0	0	0	0	0	0	0	0	0	0	0	0	0	0	0	0	0	0	0	0	0	0	0	0	0	0	0	0	0	0	0	0	0	0	0	0	0	0	0	0	0	0	0	0	0	0	0	0	0	0	0	0	0	0	0	0	0	0	0	0	0	0	0	0	0	0	0	0	0	0	0	0	0	0	0	0	0	0	0	0	0	0	0	0	0	0	0	0	0	0	0	0	0	0	0	0	0	0	0	0	0	0	0
ralgapb	0	0.00899905325670378	0	0	0	0	0	0	0.021123098257433	0	0	0.0122551722954673	0	0	0.00486810879743295	0	0.00417153345569831	0	0	0	0	0.00604686318972033	0.00622305417542043	0	0	0	0	0	0.0105655880034367	0	0	0	0	0	0	0	0.00811036311339687	0.00863841575311138	0.0243187931035931	0.0131394421456736	0.00269269461181037	0.00570310111826407	0	0	0.018685162486173	0.0137947123324603	0.0137688160056809	0.00431158998503878	0	0	0.0220581098846802	0	0	0	0.00987673830594185	0.00470221794215896	0.0172117561948252	0.00836207797637713	0	0.0421538954414777	0	0	0	0.0251944816133793	0.00759381013348399	0	0	0	0	0	0	0.126984126984127	0.00886359493118827	0	0.0403870696757726	0	0	0.0299437058330339	0	0	0	0	0	0.0177069499778663	0	0	0	0.027800713366305	0.00699726406974873	0	0	0.00231188642534271	0	0	0.0205479357201021	0	0.00289329281685156	0.0389102842786675	0	0.0130604227397632	0.00650229726162253	0	0	0	0	0	0	0.0106056460217161	0	0	0	0	0.00365889712059432	0	0	0	0	0	0	0	0.127148814973044	0.0194647201946472	0	0.00993542964275175	0.00876866080627836	0	0	0	0	0	0.00708981519687708	0	0	0	0	0.0101992554194495	0.00531411748450935	0	0.0237589511848589	0	0	0.0540423692174665	0.0696470981536554	0.00730809312849236	0.00884575999795844	0.0126018891317285	0.0177147700259952	0	0.0256761834680541	0	0	0	0	0	0	0	0	0	0	0	0	0	0	0	0.0292397660818713	0	0	0	0.00869830704849915	0.0650364203954214
KCNQ2	0	0.00585786019396547	0	0	0	0	0	0.00348564437364713	0	0	0	0	0	0	0.0100513018446149	0	0	0	0	0	0	0.00495644523747568	0	0	0	0	0	0	0.00810914257170104	0	0	0	0	0	0	0	0.00575489306700754	0.00427221165561873	0.0127938541094443	0	0	0	0	0	0	0	0	0	0.0141004345753936	0	0	0	0	0	0.0121839594368676	0.012970120400388	0.0140695061744028	0	0	0	0	0.0244745216377133	0	0.0154870922829368	0	0	0	0	0	0	0	0	0	0	0	0	0	0.0254476237008988	0	0	0	0	0	0	0	0	0	0	0.00420953729607949	0	0	0.00615759475568266	0	0	0.0114314978920318	0	0.0137095915590142	0.0213870128625136	0.0124483247252315	0.0165401893520877	0.0131659599717987	0	0	0	0	0.0112449827969546	0	0	0.00641572211197873	0.00864797550893336	0	0	0	0	0.0314413006637259	0	0	0	0	0	0.0552431249930946	0	0	0.0032477064696911	0	0.0183262288652766	0	0	0	0	0	0	0	0	0	0	0.00464488032001367	0.00589650455210151	0.0193211700127713	0.0226849961435507	0	0	0	0	0.0093208512304249	0.0162446389947142	0.00785600261447767	0.0203990238725628	0	0	0.0194413338310315	0	0	0	0	0	0	0	0	0	0	0	0	0	0	0	0	0	0	0
kcnq2b	0.0234151241631988	0.0170532724050227	0.0219862075214051	0.0287488500459982	0	0	0	0	0	0	0	0	0	0	0.00254491261788035	0.024266150434216	0	0.00768559757442541	0	0	0	0.0162337794494446	0.0231723587719281	0	0.0637145587766805	0.0108551114005807	0.0247278157394615	0.0568432190482432	0.0225909065928515	0	0.23875235543791	0	0	0	0.105042016806723	0	0.0475673218311478	0.0455329561115336	0.0344502515487088	0.0232080575523655	0.042051547164697	0.0435729866898429	0.0972933723953991	0.0738674755284829	0.104462644158449	0.0391471771563976	0.00616872702149185	0.0759978915080872	0.0395794069315967	0.0594367721674267	0.032946370986081	0.0372984021364525	0.0749940004799616	0	0.0175967439578026	0.062181831009837	0.0208108465910506	0.00896418806866568	0	0.021937618188918	0.489428347689898	0.026720632613191	0.0500958829735307	0.0224271861536458	0.0515499613511341	0	0	0.0105452138939173	0.0277661511071818	0.117846014966281	0.0242812742812743	0.0838099657463707	0.0325719166526151	0.0304525040579081	0	0.0519271478437573	0.0429748940668861	0	0	0.0182967143903973	0.0230395634824849	0.0243977602089974	0	0.0147819660014782	0.015124177055716	0.0253660318394432	0	0	0.0354123821080229	0.116057097449543	0.107658590746272	0.0355435304242675	0.0155775477870435	0.0449552388747899	0.0390246238359355	0	0.0554760094978013	0.0691064423421781	0.015371321237391	0.0845989885550928	0.0252303061491849	0	0.0686920674427482	0	0	0.0527487592575127	0.0310557115182983	0.0124874552582854	0.0627767491251158	0.0341725789549372	0.127211974684559	0.0405845802945629	0.0464146215959276	0.00857036741352444	0.0979215878032222	0.0279256814084647	0.0268488662501143	0.0146745909457774	0.0896330423247226	0	0.0770392283750886	0.035106196243637	0.0864364000968088	0.0430847937813683	0	0.0424917103499353	0.0187133452350209	0	0.265471332135722	0.0437106441219848	0.0633247859257614	0.0821976359959887	0.0692410488634082	0.104339407551404	0	0.039256889747217	0.0403515047326047	0.0524347496071214	0.0208951266561618	0	0	0	0.0522414180410513	0.0438854360741343	0.0750451543092339	0.120722280760522	0.0829991079088922	0.0714176218618012	0.0420909436699573	0	0.0341281975589886	0.0371214421816067	0	0	0	0	0	0	0	0	0	0	0	0	0	0	0.0234162424424077	0	0	0.0445156695156695
chrna4a	0	0	0	0	0	0	0	0	0	0	0	0	0	0	0	0	0	0	0	0	0	0.0121072870524699	0	0	0	0.00435446190825584	0	0	0	0	0	0	0	0	0.0881258100140767	0	0	0	0	0	0	0	0	0	0	0	0	0	0	0	0	0	0	0	0.00499410695379452	0	0	0	0	0	0	0	0.00424270117510094	0	0	0	0	0	0.0175127668070023	0	0	0	0	0	0	0	0	0	0	0	0	0	0	0	0	0	0	0	0	0	0	0	0	0.0047358104463454	0	0	0.00216285427553033	0	0.019321431331633	0.00781064497181919	0.00486409712629142	0	0	0	0	0	0	0	0	0	0	0	0.00952845578034241	0	0	0	0.0129380332895597	0	0	0	0	0	0.0577997930767408	0	0	0	0	0	0	0	0.0105727661622956	0	0	0	0	0	0.00360756607618025	0	0	0	0	0	0	0.00283856727290894	0.00478061289369542	0	0	0	0	0	0	0	0	0	0	0	0	0	0	0	0	0	0	0	0	0	0	0	0	0
arfrp1	0	0	0	0	0	0	0	0.00608352065507351	0	0.00369829323767081	0.00935410818400279	0.00814392597497046	0	0	0.0227798199001854	0	0.0152656748892977	0.0448882917172907	0.0094981915860884	0.00963224103719972	0	0.0200651295598517	0.00526134134740847	0.0276658233422253	0	0	0.0419442110417645	0.0194682822745183	0.0091603948496596	0.035438372669927	0.0648887158523133	0	0	0.0727040074448904	0.106459935983925	0.0318654005480849	0.0342872531632855	0.0116879624458412	0.00470624759719934	0.0314276668803606	0.0161839748306137	0	0.0414768853541515	0.0680726021012219	0	0.0489791937784223	0.0346124770098825	0.0508791982374231	0.0287734927528675	0.0308765862846204	0	0	0.0760896031166302	0.05167638182645	0.040597461553874	0.0152080241755456	0.0129237336828604	0.0567331875729141	0.0996691904717861	0	0.116822429906542	0.0464293547362174	0.0403952508363085	0.00443684265403054	0.0319895586080703	0	0	0.0243072435585805	0.0300221249820227	0	0	0.120459196537159	0.0291264764182936	0.0325156528254182	0.0527253746137866	0.0417360040100795	0	0	0.0523669878508588	0.0134992532372288	0	0.00892837213455057	0.0290980296269238	0	0.0327088130625916	0.0181045283046195	0.0669077644742264	0	0.0119483026219972	0	0.0529790097163504	0.0482650664844644	0.0193937418132171	0.0126718857696332	0.0402303150374447	0	0.0452802419198039	0.0179357918495098	0.0204097688369629	0.0281325820993081	0.0162887548661814	0.0181104387602572	0.145509312596006	0	0.0629227623092654	0.0226193676652625	0.0301263847207732	0.0176611605662592	0.0450796990194585	0.00781811927322763	0	0	0	0.0765856946684716	0.0480163365854945	0.14447324793835	0.0119196898973476	0.0452618576223529	0.129740389480649	0	0.400121101552745	0	0	0.0086543026038825	0.0296388222468518	0.0533617852517139	0	0	0	0.0768533120712573	0.0424727177355186	0	0	0	0.019435968202756	0.00593558818414331	0	0.00922264195490497	0.013755782587105	0.014499309832852	0	0.207858318362508	0	0.0310576037082055	0.0125188408554875	0.0136357383447239	0.0197528354975021	0.0754765695342781	0	0.0220867567806343	0	0.0379604603844636	0	0	0	0.0158748805415239	0	0	0.0488851736156941	0	0.0897674126338656	0	0	0.0615566444241991	0	0.0681231393867555	0	0	0.0141491947693257	0
stmn3	0	0.00631489342354369	0.00804639875377376	0.611258605836315	0	0.115002079303276	0	0.0177921696661299	0.261657401121854	0.00311060373707933	0.0156805680128957	0	0	0.529464711177	0.0188931682924413	0	0.00305432110077732	0.0153877280634377	0.00452071186745634	0.00572807236617505	0.0220308339519243	0.00513490420322719	0.271441530683179	0	0.10035707245105	0.0621223301079838	0.0422257220015497	0.120793762758456	0.185849640138269	0.374513130325313	0.303039497296949	0	0	0	0.02710027100271	0.39563694931772	0.628968649006886	0.988303938529719	0.412487176241581	0.907535975778217	0.452619014316341	0.721717961612679	0.830476205394244	1.20003112598925	0.690526024262486	0.412575372956788	0.0789750827543756	0.686625303713646	0.93013118030131	0.873150372085535	0.337947157507155	0.319045751653646	0	0.966352586885235	1.00227701447367	0.569151846587259	0.835233939538733	0.761040174248481	0.290547351396444	0.739252836767616	0	1.01787508415115	0.966218999532513	0.551790584898258	0.776182355073763	0.227692659720381	1.25195265765453	0.682240713514002	0.666838443067615	0.470193758460801	0.156565646073364	3.67949561596531	0.380449557398593	0.144011607056951	0.541351411668241	0.100256512137511	1.02301583928378	0.784330859023609	0.173746184421515	0.240149885979492	0.17833038946898	0.21538650632061	0.127392207270953	0.513459970587994	0.0736942071261759	0.351782715159767	0.519965081194784	0.296275848761992	0.435669995913103	0.240044236517779	0.0760843928085032	0.0555160077406986	0.03180106432553	0.0184412875844392	0.339669395576704	0	1.10332054672558	0.748097698830412	0.970880671451212	0.627140210764871	0.858779703013983	0.91667042422694	0.504610628344204	0.218791923517658	1.00737524477319	0.178426145485585	0.36112037730382	0.551098968899164	0.689416780583406	0.344768764283783	0.568940406961344	2.30070979833116	0.630534137225714	0.656546106746638	0.79188638936892	0.216117556770063	0.747904170659703	0.622594086884165	0	0.0739158394252304	1.40438658108077	0.287836549094423	0.805668875246285	0.523754528534114	0.165618926520495	0.31999675823002	0.51198957438306	0.0697018880218778	0	0.654206833186628	0.698409461521384	0.33145674657455	0.66074911114066	0.686733514072923	1.23519421868916	0.654668138605001	0.521854804094064	0.733291193003686	0.616031551502048	0.505138305955948	0.236943801980862	0.949473608815107	0.306569674558159	0.955456275251556	0.766958923338256	0.41683502185655	0.952378765201761	0.67629631021224	0.538655430219605	0.567839765311773	0.673621901349045	0.956425419159905	0.561545921139836	0.707358827493354	0	0	0.337661926189627	0.00557527965602755	0.0968487020666235	0.0700280112044818	0.0600106819013784	0	0	0.431335797679218	0	0.137628910468895	0.332048590566457	0.0244307632170429	0	0.179210244349486
helz2	0	0.00682124052444426	0.00871017923806836	0	0	0	0	0	0	0.0103670266962184	0	0	0	0	0	0	0	0	0.0173337681211612	0.00289940457827581	0	0	0.0114073472442131	0	0	0	0	0	0	0	0.0284268576951504	0	0	0	0	0	0	0.00496667057674758	0	0	0	0	0	0	0	0	0	0	0	0	0	0	0	0	0.00740485662300165	0	0	0	0	0	0	0	0	0	0	0	0	0	0	0	0	0	0	0	0	0	0	0	0	0.00766116212168224	0	0	0	0	0	0	0	0	0	0	0	0.00274640166453912	0	0	0	0	0	0	0	0	0	0	0	0	0	0	0	0	0	0	0	0	0	0	0	0	0	0	0	0	0	0	0	0	0.0100170690857221	0.018936237899744	0	0	0	0	0	0	0	0	0	0	0	0	0	0	0	0	0	0.0058408212661966	0	0	0.00845354271067919	0	0	0	0	0	0	0	0	0.0132089577868127	0	0	0	0	0	0	0	0	0	0	0	0	0	0
sp7	0	0.00613704763821859	0	0	0	0	0	0	0	0	0.0214241947716395	0	0	0	0.0201534417136155	0	0	0	0	0.00764096043816324	0	0	0.0171556013038257	0	0	0	0	0	0	0	0	0	0	0	0	0	0	0	0	0	0	0	0	0.00858310158959042	0	0	0	0	0	0	0	0	0	0	0	0	0	0	0	0	0	0.00934426612469923	0	0	0	0	0	0	0	0	0	0	0	0	0	0.0243735985180852	0	0	0	0.0162979405991799	0	0	0	0	0	0	0	0	0.00428005238784123	0	0	0	0	0	0	0	0	0	0.0034265350877193	0.00822385328645737	0	0	0	0	0	0	0.0138729735053952	0.00528270389916375	0	0	0	0	0	0	0	0	0	0	0.0870761568067432	0	0	0	0	0	0	0	0	0	0	0	0	0	0	0	0	0	0.0096864308601938	0	0	0	0	0	0	0.00915222902537913	0	0	0	0	0	0	0	0	0	0	0	0	0	0	0	0	0	0	0	0	0	0	0	0	0	0
igsf8	0	0.0245225605557076	0.0408952765469522	0.175973382008807	0.0339535515414912	0.0412858051144855	0	0.0042338436526216	0.121057564195791	0	0.0262467880493125	0.00907881775635177	0	0	0.0318841005847286	0.0137404915798268	0.0565625843251131	0.0365820251868038	0.0367077767942498	0.0497488735487982	0.0312440758939337	0.0240931644694774	0.171241696228073	0.00741682952788172	0.056909930966545	0.0556904429591036	0.0543039495256875	0.177790674374766	0.187025452738427	0.0739426205264715	0.313331057278187	0.17636684303351	0.107704391289313	0.0359551854568466	0.041782402848254	0.0946465919524767	0.234026870801262	0.177050461205947	0.272190998203487	0.227529576152802	0.178862393255181	0.182847671304039	0.208949729247035	0.288415570501966	0.106533928670775	0.156025981223519	0.168229992265056	0.23692252982427	0.259926827107185	0.214748537162234	0.145185734620258	0.0989164331972851	0.0786640439351979	0.136255169986424	0.220366164305639	0.230398024768922	0.206435604601544	0.220100265451514	0.0415254800345492	0.218209629819454	0	0.192361864913878	0.195898970152098	0.195102485245249	0.130025466830675	0.0444108895501177	0.0972857281836755	0.183705131394751	0.157559851754255	0.191075706089182	0.12532815152093	0.0812896053756662	0.128672355974839	0.129790032393037	0.605971802023809	0.260348782817849	0.264822396046393	0.297207949870094	0.08759418593936	0.193482654949783	0.168984365816987	0.172386987753237	0.0636839493832119	0.098425369926151	0.139639758653004	0.199335283756158	0.227393108435514	0.147485518058212	0.137115919296933	0	0.115162362305524	0.176830000875625	0.232576847716597	0.237843888792807	0.230646631938863	0.233984951881035	0.253277461675702	0.216970823634863	0.197524346371483	0.282170476049797	0.251276622306436	0.305204341377291	0.0672732567447665	0.34163071509796	0.129067038137832	0.102378594440114	0.182154278396949	0.299437636578472	0.33341028927274	0.261290682632652	0.255345555769963	0.237493784003901	0.176274353740514	0.198128777176056	0.13010861002294	0.183750291475626	0.241290579259398	0.287883059395427	0.167101626118572	0.176214558846852	0.9102893567473	0.0275618946328742	0.0633504801966399	0.211735634195702	0.0875578394659742	0.370015744145427	0.263568121505577	0.132823955798705	0.37487969909299	0.250421910121261	0.323178744925661	0.25613280311886	0.309500979334737	0.158183030875106	0.224852269651699	0.247851957918598	0.204870784420495	0.213193550103121	0.266956762491443	0.162578092267581	0	0.0908362139970726	0.207847630547487	0.342094770383794	0.234512311927713	0.140323297011993	0.183100173989726	0.147665896431849	0.245199718655418	0.214311734256129	0.225179154621385	0.226838934299792	0.04894459188088	0	0.0493603410139637	0.0138139100548689	0.155642023346304	0	0.0453691689275636	0	0	0	0	0.0979086707918853	0	0	0.147091689024583	0	0.0219429133167152	0.0949734918109992
soat2	0	0	0	0	0	0	0	0	0	0	0	0	0	0	0	0	0.00311177495643515	0	0	0	0	0	0	0	0	0	0	0	0	0	0	0	0	0	0	0	0.0089293405431348	0.00372072948622307	0	0	0.00165134439249682	0.0173217574618539	0	0	0	0.0351667614259883	0.0191217277393884	0.00956713828731845	0	0.0164854367651617	0.0723955447144524	0.0351253095417903	0	0	0.00834863917181499	0.0129722224260719	0.0117965785370306	0.0421274354923644	0	0	0	0.00509872404430791	0	0	0.00509908022790849	0	0	0.0385273312888163	0	0	0	0	0	0	0	0	0	0	0.0226268916081384	0.00654832533127978	0.00662644415067209	0	0.015959424758494	0	0	0	0	0	0	0	0	0	0	0	0	0	0.00879165839484945	0	0	0.0253760169082524	0	0	0	0	0	0	0.0371539270096416	0	0.0809278746224868	0	0.0137086769070483	0	0.00478868491219467	0	0.00581099731241374	0	0	0	0	0	0	0	0	0.00499258102459745	0	0	0.00894641633400909	0	0	0.0273742050957029	0.0243652909347823	0	0	0	0	0	0	0	0.0133581795472913	0	0	0	0	0.0191335827605187	0.00418911333227209	0	0	0.017175343077478	0	0	0	0	0	0	0	0	0	0	0	0	0	0	0	0	0	0	0	0	0	0
kif5ab	0	0	0	0	0	0.0324304690743047	0	0	0.0316804195941112	0	0.0245873021336861	0	0	0	0	0	0.00615630867731708	0	0.0025352012696288	0	0	0.0055632328168428	0.0318873026360233	0	0	0	0	0.0137117784176608	0.0158433885876257	0	0	0	0	0	0	0	0.0297418926123735	0.0500487825492823	0.0504622486292926	0.0270441953222573	0.0261083656187547	0.0624181439069761	0.0715497708788796	0	0.0440924884036755	0.0536459912766489	0.0274872939609462	0.0408476635454407	0.00917639976802061	0.0833463964360221	0.122007276312929	0.0461471725627371	0.0300972743908312	0.0308899391468199	0.0723934913218248	0.0375201097591615	0.021202490939257	0.0123766205637551	0	0	0	0.0304355651904911	0.0490422490670225	0.0738391315700813	0.0458490227233147	0	0	0.0463249305639515	0.0326411238991781	0	0.0728438228438228	0.0246366100024637	0.0367265899540335	0.0539188119374455	0.0267435454453068	0	0.0200912948437701	0.0379668382958597	0.037768914672468	0.0155896631293845	0.00776647755293825	0.0135683737489959	0.0150777711435585	0	0	0.171741698956254	0.0191113234591495	0.0634558030331874	0.0362140042543192	0	0	0.00588316770919276	0	0.0180313074808055	0.0339370497189722	0	0.0256189591410423	0.0266918811915252	0.0242538227265629	0.0560455518976661	0.041410880271429	0.0434192717047208	0	0	0	0.0112828806972905	0.0774486052733933	0.0261488496693453	0.0712907476010597	0.0165445924139029	0.086287078911706	0.0973975377902447	0.0625224291191256	0.0419515240238001	0.00954355780912839	0.0190172638721431	0.0653585415320793	0.044027122313977	0.0666404547544632	0	0	0.0346740638002774	0.156872859052717	0.0479335146075467	0.0279547318770409	0.0453857728408583	0.107275810033201	0.0493072333711356	0.0825763831544178	0.0390322833430124	0.090448012555296	0.0746426539913779	0.129125226232555	0.0269594099124358	0	0.0539920810444465	0.0303073970757887	0.0468437479546316	0.0791467274075705	0.0485627491354549	0	0.033476164970541	0	0.0547271753656135	0.0167141670845424	0.00514439017112814	0.0914450699520629	0.00571087550576941	0.0229904296719313	0	0	0.0229420941543544	0.0309418291046648	0	0	0	0	0	0	0	0	0	0	0	0	0	0	0	0	0
dctn2	0.593303246436669	0.636465791974053	0.400034426380384	0.812726893470791	0.44573860138399	0.50699816462222	0.2348655964848	0.0576737044500579	0.574787611396304	0.154648239626834	0.225075781993761	0.0224154433438462	0.392539549903644	0.995101113318241	0.332287480750065	0.483051796926328	0.388572905288837	0.283945507470421	0.422053979834457	0.376288573296095	0.543118599667474	0.573095319913439	0.715109649192681	0.38726683724693	0.562686374110365	0.306444191147753	0.491941578557447	0.591860971734719	1.1051236549812	0.21263287389781	0.990319287529958	1.01569719668893	0.701103781452536	0.19219545185747	1.10083507020452	0.591915374021152	0.751490390521088	0.845271232782932	0.666533851674755	1.01683530867836	0.741120756788653	0.906286959894053	0.973676838206405	0.786714832372245	1.03245974367794	0.869593936357066	0.747842769423583	0.841803047728047	0.926960089379954	0.924311133519298	0.816772191694546	1.18817221683348	0.805683316615278	0.654171722782917	0.972698343634036	0.899588635470683	0.92460013524682	0.873006988608569	1.39685270732681	0.634851774531207	0.85027276927524	0.857999724583096	1.18576312710623	0.887786274354926	0.957173339188032	1.06349283014777	0.929656966955995	0.827888462290504	0.810148113514013	0.611091859952863	0.396493713658196	0.705279164765754	0.8350352864368	1.01084016700103	1.08890583115844	0.70120571226621	0.731275379903239	1.10293247009518	0.636867662990281	0.595762594543819	0.732214606612041	0.674860090172958	0.592191083294724	0.804442206429964	0.871760265501766	0.946582682130028	0.856572388797244	0.926156498876256	0.577255395133249	0.856742036854781	0.90631017196365	1.16020749714056	0.946444581804129	0.915774883645289	0.804456561918403	0.901039688095928	0.836840333448211	0.741886578648728	0.805920583227424	0.761242133295307	0.827305842791803	1.10126341159616	0.992405791508447	0.804719805770615	1.15376149157981	0.816315684069264	1.08047511024805	1.0871557622725	1.22081840359762	0.902154904397161	1.14187669800513	0.832341983753017	0.912573538828224	0.977491641734631	0.99416794304649	1.06074743166403	0.989512450528753	1.32914168145056	1.4560521277376	0.87901954817169	0.687814663578354	0.613770165849874	1.57849150839533	1.09632215134037	1.19781831619525	1.04610214542962	1.33246876056532	0.605422289851908	0.994296483938794	0.990359827559042	1.03645206941459	0.731522821973665	0.732409694260351	0.603053228687591	0.615978602344014	0.926608136595207	0.700014205474935	0.824406924109168	1.04866262261204	0.471321624463649	1.1469328494274	1.16822438987421	0.814618654889195	0.951759920637505	0.831819831151514	0.768339073964151	0.899752365602445	0.805320117399448	0.639761727247313	0.866851594160117	0.96065014495087	1.18571779101488	0.938205455169989	1.00222176990624	0.235815863873652	0.38345139467877	0.210826909330808	0.384103563083112	0.198218288009655	0.366106355075645	0.0587099084712527	0.0897247245450956	0	0.219063315665114	0.200972014843404	0.41127068090212	0.561141169618991	0.320232481239593	0.221314161361398	0.730144018381324
mbd6	0	0	0	0	0	0	0	0	0	0	0	0	0	0	0.00411986500026367	0.00850982714839096	0.00477338361297406	0	0	0	0	0	0	0	0	0	0.0208541875208542	0	0	0	0	0	0.0112687991742224	0	0	0	0.00494134693135464	0.00559003120046633	0.00481551780284757	0	0	0.0147277352881527	0	0	0	0	0	0	0.0147481314117501	0	0	0	0	0	0	0	0.00973051343054116	0	0	0	0	0	0	0	0.0126344303388049	0	0	0	0	0	0	0	0	0.0131150981009338	0	0	0	0	0	0	0	0	0	0	0	0	0	0	0	0	0	0.00852482496686206	0.014204585086473	0	0.00634237671688138	0	0	0.00338458955759353	0.00640053252430602	0	0	0	0.0240458602646968	0	0	0.0141836771305592	0	0	0	0	0	0	0	0.00730020790992128	0	0	0.0142025482212018	0.0106103047279518	0	0	0	0	0	0	0	0	0	0	0.05824111822947	0	0.0221056099397771	0	0	0	0	0	0.0052298082333917	0	0	0	0	0	0	0	0.00688735591651423	0.00952994993536672	0	0	0	0.0307583470464297	0	0	0.0283193860357107	0	0	0.0216467084015205	0	0	0	0	0	0	0	0	0	0	0	0	0	0
ddit3	1.34238646751033	1.34384334024622	0.818866365412126	0.888866625013304	1.22242192759258	1.19633184092735	0.942688831547419	0.3049300885785	1.08057862752572	1.42422545775056	5.37266367219479	0.68627956213727	1.3505222760175	1.21293894584808	0.760017752091367	1.2068749584307	0.245491109005123	0.436270595178457	1.27701324324043	0.265121162806111	0.898790642177694	0.933872469563978	1.46101352704851	0.776459872707902	0.392353833770929	0.869692409592279	0.682921511981518	1.24413461189281	1.17675681454722	1.80196587058265	2.39305696664994	2.03339476347894	1.76403051593342	0.926855391711869	0.653072016608059	2.05115727540491	2.08919505041647	3.09570196646691	2.25382708161193	3.92659030978177	1.33895468111872	2.37778608394239	1.35932886289451	2.55914990171226	4.59199182780855	0.416990829561442	0.513359051335269	1.50443763843573	0.454684721560453	0.834398630873026	0.0674371126870587	0.477230644418374	2.69931886618648	1.61211529016698	2.27867420027405	3.52573744343587	0.920904896102253	0.917052578974337	1.34528878515532	2.7053755485589	1.75364701690567	2.2564677001332	2.60532465480433	2.41316038900587	2.41358400323023	2.33836859831675	2.21104078148498	1.7377609157917	2.94990499817603	1.28027027394159	0.752431452245558	0.794329997482708	1.41783200617849	0.437628843640185	5.43423751030599	0.269707950568114	3.01591573049039	2.44073288529787	0.261769161642059	0.645127413141727	0.872826206993778	0.624562468171409	0.542060538252578	0.56496152516487	0.837113581105536	0.626550824789206	1.26877405601207	0.226461634316945	0.272747236891098	1.36041988098531	0.408009055169877	0.270166334675108	0.36653845469916	0.472107163689196	1.57820399986	0.320965589876634	1.40801644829271	4.72134036265388	2.45862400523618	2.1676339850882	1.94717102895776	5.76983168991779	3.31696533972241	0.672257570137878	1.64050451730931	2.52377184092372	0.20137587282751	0.819782455236954	0.932344267328444	1.72843066933011	0.175099348941826	1.11071924632931	2.19282609334227	2.33736448257774	3.15023453664658	0.415799042301532	2.31395408102257	1.43295257034329	0.73230846587779	1.33686553666394	0.871024544752473	1.28966820810424	0.56964217624228	1.36936484603518	1.27943716319166	1.23552511515354	1.37830256701866	1.00709512920962	3.33587632565557	0.787486430288703	0.265425293120123	0.578597342313439	0.550621660015221	0.666166634601753	0.908568260680172	2.56383192835985	1.86901918623694	2.72319853904064	1.63758786073565	0.921402625716251	1.41879704334914	2.27986755379266	0.580053530197485	2.06135089614117	1.56160730744348	1.4077784926263	2.22986182270751	2.32830521881997	1.25368846592078	2.46961982495161	1.65851541943046	1.38505456621642	0.552492870790166	2.31040193317629	1.40651212038044	2.10496170750311	0.911171037546974	0.794866487696427	0.763030025234629	0.695204531115303	1.43088999026765	0.569269345795038	1.15832087718167	1.25413693780113	2.03278990540983	1.15392898260415	1.74129877801334	2.63521468849793	1.57955408173666	1.3136443442006
fam210b	0.0272263495553845	0.0858495300204343	0.0710642069722065	0.271945121626336	0.242116921227635	0.0926006452647244	0.160879794509795	0.783766624295206	0.311090144832225	0.0628634123402443	0.256247975159066	0.0664638344908293	0	0	0.0644694450979544	0.414267319294651	0.09538351897515	0.148262711851292	0.306485606893008	0.0996906104903196	0.206404558710737	0.117782757129478	0.138841251459846	0.0911931000570307	0.164462906088255	0.306314162254843	0.159512605715321	0.123959208554325	0.172441115269096	0.26075658333559	0.116765570791787	0.590716515587511	0.2871064277273	0.253343986767986	0.447141638602926	0.349539787950042	0.128899488944461	0.128800981962851	0.172287595967537	0.129522583181198	0.148225521467321	0.20140287299111	0.319148260455087	0.168700199672492	0.0390484895755986	0.130399552219066	0.0737026529436576	0.119380221642589	0.147384239042558	0.179722004877051	0.107198710824994	0.208370734576913	0	0.150019966644981	0.140654521770666	0.253608384372735	0.28624492304423	0.244076525314283	0.0763737732462672	0.173608118775626	0.219760900140647	0.19471523179354	0.152838420564672	0.184853813457432	0.337767405962936	0.286669398928055	0.104303565095855	0.158679465746754	0.115304312795289	0.0896567743174902	0.0538514728923841	0.146619022020223	0.119613502656675	0.297753449765025	0.336835688410254	0.151815783329563	0.238564859674363	0.0992561789637812	0.364748413687019	0.385476141609348	0.335702491288219	0.269994878446424	0.405997261156179	0.355579665537067	0.259100031025075	0.221610164141593	0.234235124390669	0.125625410209884	0.204721913578876	0	0.355816685035098	0.165850949805141	0.0805926213425257	0.252536476572857	0.175933258380693	0.230457227138643	0.228053690669183	0.224241791575888	0.173683448280059	0.268000904972087	0.270660614859312	0.162904045675877	0.106908453887382	0.28315339295095	0.390020298119004	0.047223681536074	0.127667561106649	0.177902533225047	0.178725196051486	0.0391804506879834	0.0568787589471384	0.0652750318075287	0.12607136962747	0.157587277991439	0.187340116302154	0.159569750070285	0.174464842341018	0.250307702852942	0.0613226059654631	0.445762655987648	0.454364124046122	0.161707337086323	0	0.18977780053721	0.18520326208799	0.142113956770099	0.163430147313386	0.161833210984382	0	0.286610352578479	0.0848876851639171	0.0209042335253736	0.176849773076928	0.0870738629315967	0.233521232125881	0.127581306212223	0.226327459282792	0.156946133957943	0.105987818151624	0.337692583618506	0.185371601192721	0.204692377303558	0.0427906339860331	0.140577803004946	0.1143766233449	0.111508455772281	0.172978386926073	0.263627555717246	0.242561684012389	0.177784532168793	0.365097223792875	0.220663470311336	0.157960919327687	0.29979027169048	0.193809424246279	0.14212310037893	0.148533234311177	0.277563172175906	0.166388796102452	0.107944812794984	0	0.586783577865889	0	0.497207025682958	0.134962231152684	0.0541412653896547	0.136923581243482	0.0352764439570621	0.0604522157671454	0.0847457627118644
mars	0.052462116554032	0.0958141104570126	0.144079714025411	0.131986772507526	0.0145808302908001	0.142736946238292	0	0.0185408709080229	0.146801988046742	0.0312997796462912	0.13094975393559	0	0.0292305353864861	0	0.0520406827535546	0.113059185638754	0.206320279038632	0.111298633024583	0.0808301440156195	0.0742845256529321	0.0812388146755078	0.105922639001707	0.128752825275329	0.128510383277521	0.0873647025109567	0.0312131388416655	0.0504054789036448	0.171448442274325	0.109687484069043	0.0275436566958629	0.0684308580951904	0.146275817681821	0.0541184403114633	0.0854087663557788	0.339708816573351	0.0737541559645254	0.144139589547736	0.139098591489943	0.145075407493836	0.122943361838356	0.103640257650548	0.18288524887686	0.0747317718483604	0.0577553659338948	0.0642081002337593	0.0736808292454225	0.0985479881764988	0.110100974248645	0.142169691986271	0.0830180680444293	0.0445628416911304	0.28497980063477	0.175574134088848	0.0328737581937842	0.155989207125419	0.12817672576767	0.0934449241454042	0.0912278462475989	0.216428934816077	0	0	0.110148324936669	0.128530793957901	0.116777426154214	0.0656693764694133	0.0773087151983173	0.0723159919584617	0.0418641988808594	0.0490327308090428	0.0299699599820484	0	0.0311672120928783	0.0821473496348892	0.0752712351923838	0.323790369526871	0.086994288630148	0.138330923756631	0.199088832316535	0.261784487808086	0.0494149011366462	0.0878837527883893	0.0644657874321195	0.0560315478417451	0.0822032162882292	0.0826913225058487	0.159015827670926	0.0579678029748024	0.191870037825051	0.12429140391677	0.046373585605639	0.0836631611732391	0.0594893287282048	0.0666989358501782	0.0924327416929967	0.0838698749196324	0	0.131844054250753	0.195661893239973	0.17061992980931	0.119645139177696	0.109933268425809	0.184818488709212	0.0255812049770792	0	0	0.0681526447431016	0.0543969826474975	0.092730846801797	0.098001665961783	0.0779187883888111	0.0635155308535281	0	0.109981831510072	0.0993314856379586	0.106684883285664	0.0902493262726412	0.154503137201634	0.167957412243989	0	0.0465150894950322	0.111086969647727	0.0298107020420331	0.339484478339261	0.0764137443453267	0.107777747064625	0.0461195028142939	0.0530444631883102	0.0248410174880763	0.282219665391741	0.0906312393564768	0.083796230786822	0.0944764857882558	0.108113536682549	0.132534693010212	0.10481158790205	0.166146510252293	0.146329649369534	0.115223168150574	0.128561696916493	0.115999875799859	0.0714553480844626	0.0434027777777778	0.172372840064141	0.085223051873748	0.140911434645065	0.119325641008805	0.156137844050917	0.096241335901378	0.0839820182575601	0.146820969482105	0.132799145519648	0.0932457951038019	0.0679797391195288	0	0.08295812680804	0.0629143725165169	0	0.409998846268887	0.066277629745879	0	0.140579628143308	0	0.0813894812234467	0.224377427360926	0.0704996251928349	0.044376063727629	0.0796486189436402	0.0408442831321236	0.021931669713758	0.04062398440039
BX950854.1	0	0	0	0	0	0	0	0	0	0	0	0	0	0	0	0	0	0	0	0	0	0	0	0	0	0	0	0	0	0	0	0	0	0	0	0	0	0	0	0	0	0	0	0	0	0	0	0	0	0	0	0	0	0	0	0	0	0	0	0	0	0	0	0	0	0	0	0	0	0	0	0	0	0	0	0	0	0	0	0	0	0	0	0	0	0	0	0	0	0	0	0	0	0	0	0	0	0	0	0	0	0	0	0	0	0	0	0	0	0	0	0	0	0	0	0	0	0	0	0	0	0	0	0	0	0	0	0	0	0	0	0	0	0	0	0	0	0	0	0	0	0	0	0	0	0	0	0	0	0	0	0	0	0	0	0	0	0	0	0	0	0	0	0	0	0	0	0	0	0
CABZ01088365.1	0	0	0	0	0	0.062125306743702	0	0	0	0	0	0	0	0	0	0	0	0	0	0	0	0	0	0	0	0	0	0	0	0	0	0	0	0	0	0	0	0	0	0	0.00318695439340785	0.0209469706491047	0	0	0	0	0	0	0	0	0	0	0	0	0	0	0	0	0	0	0	0	0	0	0	0	0	0	0	0	0	0	0	0	0	0	0	0.0148836101684825	0.0661865932436726	0.00500521543448273	0.0101349262734788	0	0.0124060551473963	0.0138026224982747	0	0	0.0178046192304131	0	0.00653620403414513	0	0	0.00305789450508589	0.0133992647921733	0.00631984614966533	0	0	0.00244869442038125	0	0.00591898098823307	0	0.00296934066681296	0	0	0	0	0	0	0	0	0	0	0	0	0	0	0	0	0	0.0689831198305775	0	0	0	0	0	0	0	0	0	0	0	0	0	0	0	0	0	0	0	0.0117479684825502	0	0	0	0	0	0.00829372530479043	0.0125893600268973	0	0	0	0	0	0	0.0267777048829145	0	0	0	0.0794438927507448	0.130018314505754	0.164164286163686	0.0478011472275335	0	0	0	0	0	0	0	0.00959011834206034	0	0
5S-rRNA.181	0	0	0	0	0	0	0	0	0	0	0	0	0	0	0	0	0	0	0	0	0	0	0	0	0	0	0	0	0	0	0	0	0	0	0	0	0	0	0	0	0	0	0	0	0	0	0	0	0	0	0	0	0	0	0	0	0	0	0	0	0	0	0	0	0	0	0	0	0	0	0	0	0	0	0	0	0	0	0	0	0	0	0	0	0	0	0	0	0	0	0	0	0	0	0	0	0	0	0	0	0	0	0	0	0	0	0	0	0	0	0	0	0	0	0	0	0	0	0	0	0	0	0	0	0	0	0	0	0	0	0	0	0	0	0	0	0	0	0	0	0	0	0	0	0	0	0	0	0	0	0	0	0	0	0	0	0	0	0	0	0	0	0	0	0	0	0	0	0	0
NXPH4	0	0	0	0	0	0	0	0	0	0	0	0	0	0	0	0	0	0	0	0	0	0	0	0	0	0	0	0	0	0	0	0	0	0	0	0	0	0	0	0	0	0	0	0	0	0	0	0	0	0	0	0	0	0	0	0	0	0	0	0	0	0	0	0	0	0	0	0.00600178853298283	0	0	0	0	0	0	0	0	0	0	0	0	0	0	0	0	0	0	0	0	0	0	0	0	0	0	0	0	0	0	0	0	0	0	0	0	0	0	0	0	0	0	0	0	0	0.00502516603148568	0	0	0	0	0	0	0	0	0	0	0	0	0	0	0	0	0	0	0	0	0	0	0	0	0	0	0	0	0	0	0	0	0	0	0	0	0.0297353553374963	0	0	0	0	0	0	0	0	0	0	0	0	0	0	0	0	0	0	0
shmt2	0	0	0	0	0	0	0	0.00608352065507351	0.0128144670206877	0	0	0	0	0	0	0	0	0	0	0	0.00656338092878404	0	0	0	0	0.0105383516964112	0	0	0	0	0	0	0	0	0.0623441396508728	0	0	0.00165743255741181	0	0	0	0	0	0	0	0	0	0.00483049316436912	0.0130162911900535	0	0.0203268558419384	0	0	0.0430074230812238	0	0	0	0	0	0	0	0	0	0.00673155889440877	0	0	0	0	0	0	0	0	0	0	0	0	0	0	0	0	0	0	0	0	0	0	0	0	0.00880136033825388	0	0	0.00268101114871676	0	0	0.0164089369634278	0	0.00102416391866418	0.00292556941820371	0.00620143501206179	0	0	0	0	0	0	0.00386166138713194	0	0.00442624373022576	0.0118817198551856	0	0.013799194127063	0	0	0	0	0	0	0	0	0	0	0	0	0	0	0	0	0	0	0	0.00329727434113864	0	0	0	0	0	0	0	0.0204812688555681	0	0	0	0	0	0.00575933357599325	0	0	0	0	0	0	0	0	0	0	0	0	0	0	0	0	0	0	0	0	0	0	0	0	0
NDUFA4L2 (1 of many)	0	0	0	0	0	0	0	0	0	0	0	0	0	0	0	0	0	0	0	0	0	0	0	0	0	0	0	0	0	0	0	0	0.0192293270312419	0	0	0	0	0	0	0	0	0	0	0	0	0	0	0	0	0	0	0	0	0	0	0	0	0	0	0	0	0	0	0	0	0	0	0	0	0	0.0420875420875421	0	0	0	0.0417083750417084	0	0	0	0	0	0	0	0	0	0	0	0	0	0	0	0	0	0	0	0	0	0	0.00288412341971667	0	0	0	0	0	0	0	0	0	0	0	0	0	0	0	0	0	0	0	0	0	0	0	0	0	0	0	0	0	0	0	0	0	0	0	0	0	0	0	0	0	0.00759370633618857	0	0	0	0	0	0	0	0	0	0	0	0	0	0	0	0	0	0	0	0	0	0	0	0	0	0	0	0	0	0
ppp1r16b	0.0292567785547995	0	0.0335489835659482	0	0	0	0	0	0.0125426449929761	0	0	0	0	0	0	0	0.020040502834063	0	0	0	0	0.0129280142311581	0	0.00814773472605279	0	0	0	0	0	0	0	0	0.020831770950512	0	0	0	0.00788826713208026	0.00214087240122175	0	0	0	0	0	0	0	0	0	0	0	0	0.0258069844022586	0	0	0	0	0	0.00390771692029703	0	0	0	0	0	0.0106868548479314	0.00590515029493273	0	0	0	0	0	0	0	0	0	0	0	0	0	0	0.0221938141401229	0.0141504751383148	0	0.00648970538035514	0	0	0	0	0	0	0.0124001275877465	0	0	0	0	0	0	0	0	0	0.00803658252364764	0	0	0	0	0	0	0	0.00922327977529009	0	0	0	0	0	0	0	0	0	0.0211141515489342	0	0	0	0	0	0	0.00442963764235194	0	0	0	0	0	0	0	0	0	0	0	0	0.00374592443421557	0	0	0	0	0	0	0.00479125920999802	0	0	0	0	0	0	0	0	0	0	0	0	0.128658732711483	0.0162038837468564	0.0460880466042327	0	0	0	0	0	0	0	0	0	0	0
gli1	0.00834728024741339	0.0875040971696038	0.00383892780282038	0	0.0227922305844384	0.126487812899227	0	0	0	0.065129956676999	0.065877740849207	0.00762743343729525	0.131206030562115	0	0.0138037420045171	0.135303036123535	0.0699864796513245	0.359252479498533	0.0339858545865319	0.0103873156006345	0.0908989295445204	0	0.0427860595191254	0.13324880612013	0	0	0.0853029745154422	0	0	0	0	0	0	0	0	0.0537781864919951	0.00341934597658323	0	0	0	0	0	0	0	0	0	0.0122089388967026	0	0	0	0	0	0	0	0	0	0	0	0	0	0	0	0	0	0	0	0	0	0	0	0	0	0.00884173297966401	0	0	0	0	0	0	0	0	0	0.0131992291650168	0	0	0	0	0	0	0	0	0	0	0	0	0	0	0	0	0	0	0	0	0	0	0	0	0	0	0	0	0	0	0	0	0	0	0	0	0	0	0	0	0.00714133705825474	0	0	0	0	0	0	0.00238315850482542	0	0	0.0155139058895441	0	0	0	0.00351849037059555	0	0	0	0	0	0	0	0	0	0	0	0	0	0	0	0	0	0	0	0	0	0	0	0	0	0	0	0	0	0	0	0
INHBE	0	0	0	0	0	0	0	0	0	0	0	0	0	0	0	0	0	0	0	0	0	0	0	0	0	0	0	0	0	0	0	0	0	0	0	0	0	0	0	0	0	0	0	0	0	0	0	0	0	0	0	0	0	0	0	0	0	0	0	0	0	0	0	0	0	0	0	0	0	0	0	0	0	0	0	0	0	0	0	0	0	0	0	0	0	0	0	0	0	0	0	0	0	0	0	0	0	0	0	0	0	0	0	0	0	0	0	0	0	0	0	0	0	0	0	0	0	0	0	0	0	0	0	0	0	0	0	0	0	0	0	0	0	0	0	0	0	0	0	0	0	0	0	0	0	0	0	0	0	0	0	0	0	0	0	0	0	0	0	0	0	0	0	0	0	0	0	0	0	0
R3HDM2	0	0	0.0200445791440163	0	0	0	0	0	0	0	0	0	0	0	0	0.0224066696982175	0.0105051076513058	0	0	0	0	0	0.00793227738856737	0	0	0	0	0	0	0	0	0	0	0	0	0	0.0102394391408931	0.00113674961452821	0.0106299310835473	0.0175133976059047	0	0.0468277432774956	0	0	0	0.00559090873512399	0	0.00832435690180755	0.00917639976802061	0.0124424846148678	0.0152481793673835	0	0	0	0.00204585664927961	0.00401142453708161	0.0263327131492337	0	0	0	0	0.0121340816016988	0.0141510768969519	0.0184541001052706	0.00587792029775193	0	0	0	0	0	0	0.0171098107654929	0.00655067602976627	0.0138944466675559	0.0320453249075492	0.018349970640047	0	0	0	0.0164196859139568	0.00865354327983136	0.0287121998657143	0	0.0228310502283105	0	0	0	0	0.0117274320862623	0	0.0491122952631191	0.0160302166875728	0	0.0246164078415938	0	0	0.0189023853567596	0.003582631973414	0.00829975141135403	0.0060450391688313	0.0168226850174895	0.0158559267075644	0	0	0	0	0.0206116695288561	0.00616287618966621	0	0	0	0	0.0213874903736516	0.0281569267382877	0.00683110969327634	0.00825036219090018	0.0188294015643429	0.0275557245639995	0	0	0	0	0	0.0143741564166953	0	0.00828570434286907	0	0	0.111856823266219	0.00525044628793447	0.0177322985130805	0	0	0	0	0.00256877641986548	0.0379952105436311	0.0130360794828686	0	0.0338894914407086	0.0226129744202033	0	0	0.00915222902537913	0.0128037072020429	0.0164288589336028	0.00482320075319103	0	0.0145217951996087	0.0218360885326327	0	0	0	0	0	0.0158610822968116	0	0	0.0497680807437342	0	0	0	0	0	0	0.0140729117558068	0	0.0201726781247478	0	0
5S-rRNA.182	0	0	0	0	0	0	0	0	0	0	0	0	0	0	0	0	0	0	0	0	0	0	0	0	0	0	0	0	0	0	0	0	0	0	0	0	0	0	0	0	0	0	0	0	0	0	0	0	0	0	0	0	0	0	0	0	0	0	0	0	0	0	0	0	0	0	0	0	0	0	0	0	0	0	0	0	0	0	0	0	0	0	0	0	0	0	0	0	0	0	0	0	0	0	0	0	0	0	0	0	0	0	0	0	0	0	0	0	0	0	0	0	0	0	0	0	0	0	0	0	0	0	0	0	0	0	0	0	0	0	0	0	0	0	0	0	0	0	0	0	0	0	0	0	0	0	0	0	0	0	0	0	0	0	0	0	0	0	0	0	0	0	0	0	0	0	0	0	0	0
nufip1	0	0.0261161417699004	0.0222790796574439	0.0958283572214347	0.0689816922588745	0.0245495163745274	0.318309152966584	0.0166719040681536	0.118920090804513	0.00508819107175113	0.0903072675507998	0.0101727744004167	0.0348769888602898	0.0804039494419966	0.174051658328028	0.085737258851607	0.165914437849412	0.0932291308416023	0.0854242571038254	0.00244858462014617	0.103315960272008	0.0535850729913874	0.0358394199237003	0.173792078870205	0.0203356190569153	0.0518412524682345	0.022450338288311	0.0517468517127932	0.0613594733030108	0.0876195457026968	0.219719995843578	0.175364758698092	0.15024087647848	0	0.137099837106079	0.0798136429077834	0.0919955198639911	0.0903693468272087	0.1218453982934	0.0680577030091872	0.0908466087280632	0.0460390511964093	0.0690009426401323	0.0793177670049793	0.0436684639106917	0.0785311070827662	0.0154165815805142	0.0446928347332286	0.152560894379267	0.0472330742033875	0.0790749101462909	0.0759703109305204	0	0.0291207287171154	0.10505356118727	0.0863828539412734	0.204546534604867	0.0323393892135758	0.116642078128867	0.0531377862798236	0	0.0910557633163026	0.0861402889379341	0.107879854733574	0.0688125408050118	0.145034495374068	0	0.0508009350862821	0.107905051081305	0	0.0152821077082951	0.0871039166435262	0.0631000318616365	0.0129174933862434	0.0784811526838124	0.0753567894953078	0.0881460531254239	0.0477052792851058	0	0.0619658199447218	0.00790243339631573	0	0.0439424901917069	0.0609906633272637	0.0278242287819387	0.0203232204988131	0.0550142132793782	0.0301751971949137	0.047817650481972	0.0797066794197354	0.151137308654387	0.117540018195555	0.108902129816388	0.107435508352988	0.14844714868525	0	0.105684629566629	0.0952288781934846	0.140886172437502	0.0740725329052545	0.106284377298576	0.0998213052050954	0.0221254602095724	0	0.222083567414982	0.10036329306864	0.0899302499897164	0.0790418313697991	0.117375807862349	0.0377222917401146	0.0587914943270651	0.243536667145592	0.103245560137531	0.107142848343462	0.101635932553824	0.124287251599869	0.0804986588730353	0.136973232613069	0.177948348847721	0	0	0.0458827993956359	0.0701109856903478	0.0743602454041744	0.0268708500311204	0.0274517124378219	0.088658435915726	0.120497346044465	0	0.0523972896389771	0.0635384382950348	0.100055508196511	0	0.0538426879258196	0.0766792472932128	0.0744518397926993	0.0647098606793317	0.106761948379735	0.13627969180535	0.114363649174453	0.147363684067651	0.0432776211200594	0	0.0514806011980523	0.0883820844398821	0.075749113572341	0.117698396958583	0.0770524196406763	0.0486701354863668	0.0104070184932719	0.0355440876251827	0.10480267628053	0.153615696826574	0.0754603078780562	0.0336643812455623	0.0247775346416293	0.123533045089561	0.11619247990835	0.0726828983285219	0	0	0.199899052397873	0	0.0464640832636372	0.074375648981269	0.0976096528660229	0	0.0473469950023805	0.0552902142224754	0.078098043607148
zgc:65895	0	0.0067999548482998	0	0.168593326005293	0.035854373875069	0	0	0	0.019981563798823	0	0	0	0	0.190251810154909	0.00507865466434795	0	0.00992887775280458	0.0192994324526011	0.00246733373501527	0	0	0	0.0407055264020701	0.0239943373363886	0.049083609019604	0	0	0.0800670104399364	0.00528411636892432	0	0	0	0.0164045493096145	0	0	0	0.0541325106104485	0.0659113584423122	0.109707752402363	0.0993136886769656	0.094083368259141	0.0754200710750351	0.0770476357649229	0.10871658850486	0.0342347914495726	0.0670498425580848	0.0620229560945229	0.0921664063857678	0.0521797228432791	0.0173690115990259	0.0207231552247219	0.0333202273772316	0.124874584485654	0.139580977904331	0.0677604301810508	0.0902209840019677	0.0737985044242591	0.0535432233545673	0.0384551785666217	0.105016467225308	0	0.0454361811975635	0.0617977218699153	0.0557378734457773	0.0791552292208954	0.0866826217864946	0	0.0109490411133187	0.0870377318075427	0.137539026400811	0	0	0.0811543217312402	0.0864993871823023	0.0772181373981843	0.0376320234502437	0.0828344743229892	0.0641274784862422	0	0.0604334408654724	0.0711655609950747	0.027845339978202	0.0821066860213261	0.0225225225225225	0.0428245350326109	0.0409941957574943	0.0316018505903155	0.0450444363364459	0.0738718595545469	0.0527092557453089	0	0.0379246695225083	0.0112349973016122	0.0492163726860673	0.0398111965153235	0	0.0807144262304993	0.065267048326869	0.034717817884238	0.100787885229747	0.0705145084386614	0.102579827170126	0.0369241567328314	0.120552787099154	0	0.0142971227375653	0.0346319261187076	0.100203128441189	0.0642739707608241	0.08058520989938	0.123929794347339	0.0390429785107446	0.11522381030863	0.0702382686906397	0.0785049470024833	0.0876254098787845	0	0.075224544402404	0	0	0.170723296938205	0.116659308585216	0	0.046766648312549	0.118351670218486	0.0563066877810927	0.0152504117611175	0.125261918142499	0	0.0395973429547043	0.0473826326902011	0.0156299820567806	0	0.0656300198410426	0.0612233507568345	0.103853187556622	0.0728059455235521	0.0582289809948056	0.00759832806389282	0.0983522889937173	0	0.0508130081300813	0.103864774138829	0.201494872416934	0.0561485121258335	0.0820669787452461	0.0894932826279687	0.124969409195363	0.0916345858771972	0.158159406661291	0.0640265078778034	0.0432656480790062	0.222063300265571	0	0	0	0.221852468108708	0.0224763548746718	0	0	0	0	0	0	0.0144433531688717	0	0	0	0.00979426173793298	0.0277346350122032
mtrf1	0	0	0	0	0	0	0	0	0	0	0	0	0	0	0	0	0.00181379573032485	0	0.0115344244898901	0	0	0	0	0	0	0	0	0	0	0	0	0	0.0100102705375715	0	0	0	0	0	0	0	0	0	0	0	0	0	0	0	0	0	0	0	0	0	0.00667588829369636	0	0.0063628814945136	0	0	0	0	0	0	0.00673155889440877	0	0	0	0	0	0	0	0	0	0	0	0	0	0	0	0	0	0	0	0	0	0	0	0	0	0	0	0	0	0	0	0	0.0129275171214979	0	0.00636338761302967	0.00455683005028918	0	0.013817307559449	0	0	0	0	0	0	0	0	0	0	0	0	0.0271607017238897	0	0	0	0	0	0	0	0	0.00733387310639396	0	0.0218984176203428	0	0	0	0	0.00324101622712005	0	0	0	0	0.00196951932502209	0.00433560345530253	0	0	0	0	0	0	0	0.00474260911795058	0	0	0.0261848651479445	0.00906017861236116	0	0.0133636956498498	0	0	0	0	0	0	0	0	0	0	0	0	0	0	0	0	0	0	0
GPR180	0	0.00631489342354369	0.0337965227102471	0.0853653387085511	0	0	0	0.0143847731700228	0.105631982981998	0.0187715740973436	0	0	0	0.0823858955346845	0.0334405735291335	0.00987162933216453	0.00646962786920911	0.0104318465200419	0.0206137956423761	0.0108173596988447	0.0162904969078739	0.00946275226479111	0.0387933378524254	0.00628857648638366	0	0	0.0119737561674381	0.060558279806229	0.0634842300720526	0	0.206831684224735	0.095308896132365	0	0	0	0.036841504164932	0.224738504580009	0.142217970836744	0.126346016784578	0.166318604933854	0.121751880240724	0.124546807101103	0.151964992277318	0.160576575722712	0.0690113196236736	0.0667382733914256	0.0453496072000462	0.0744700934106659	0.0489847670585691	0.129330888412647	0.050827671266839	0.0512899420423655	0	0.136329829617341	0.147496696397093	0.10222028890792	0.136571277938179	0.366136103351254	0.0433909130749838	0.122501641168829	0	0.129286904959997	0.204735408309625	0.114118409683108	0.0441134062514809	0.181580539126037	0.480517478468867	0.131196685664294	0.120318557208297	0.0583838703065343	0	0.162202033886314	0.0573990660361755	0.0740196284566992	0.0896023704587762	0.0854558177543998	0.064934562661996	0.0995877609630327	0.0597228858098423	0.0298460851570587	0.0292944208778751	0.0428660298156478	0.02456812945956	0.0981697297796699	0	0.0649767676615239	0	0.118933430069805	0.0610582501898249	0.0800897004645203	0.0675534178651769	0.0914027523601456	0.0395041017154601	0.08056463362635	0.13634744455153	0.104445187165775	0.0943937019336831	0.0760847166636478	0.0841234580558706	0.0774725926257702	0.0771326562948354	0.0483481329080323	0.0586993452869426	0.0889632226037756	0.155787204033882	0.103902690793759	0.0438731594597901	0.102794104015045	0.0358234497363159	0.0665380264821346	0.157233984465712	0.066123186064855	0.164128045820251	0.115469974110645	0.111851774667003	0.0356818705502648	0.0595542519343541	0.207578185540606	0.0909686340149916	0.1500413551756	0	0	0	0.09720266646324	0.0343468139268198	0.0652806825196172	0.109279840164022	0.218774791914255	0.26234462934054	0.085972410262706	0.108493836847486	0.136672066054098	0.0800124862812247	0.122191379567551	0.0622804652732304	0.120073722830464	0.113806780272413	0.08250469231755	0.157407733027312	0.0746415526932444	0.208093397067128	0	0	0.148903105553151	0.113230613834799	0.0819212598213756	0.156355419038071	0.145259914757301	0.117218506399177	0.116425743180027	0.0320725982503302	0.121414854973445	0.057263853191461	0	0	0	0.156499603682702	0	0	0	0	0	0	0.0615566444241991	0	0	0.110135015335814	0	0.0119703566088937	0.119247556805157
caskb	0.0973001782897394	0.138619091148834	0.174763332063498	0.334162591306999	0.0349151985828483	0.343922857376824	0	0.0385801092512437	0.201790246854905	0.0218703152946694	0.0935868777455133	0.0656500546216723	0.177566798412816	0.604492456943899	0.222047771307686	0.168197772189258	0.258454889472666	0.143798951247221	0.15394413047171	0.140483959647433	0.125797526837924	0.192873430121176	0.328951006246351	0.284952690778338	0.388403868497188	0.158663074338745	0.0987878189374089	0.625156967814543	0.596987593533572	0.446071296439838	0.424828625243181	0.313094987253154	0.211820614643137	0.0714020506668952	0.304969780292171	0.403436200306939	0.587870441511748	0.652978860074336	0.568121633377794	0.651730873543138	0.531013792307955	0.548834458544361	0.617482582990148	0.542419732487981	0.646264906517865	0.426048198571417	0.383856867322953	0.496572955731909	0.251839978995599	0.596535163102444	0.375406946179123	0.440820304503796	0.204824151787042	0.622053493226461	0.741344908247013	0.601722460798333	0.519037349644421	0.545187073352233	0.845839231735187	0.671398352576229	0.45028818443804	0.398418684022804	0.589442738099482	0.462440117905931	0.827027424530485	0.642217467194653	0.890040384274249	0.539196840726244	0.631663586028593	0.527346953400848	0.61571467975485	0.708544373452316	0.470774154830337	0.376901352182902	0.575442208862034	0.407144102244213	0.537034737158278	0.574995166926271	0.372438474922997	0.536182916878025	0.339368789962011	0.530793300771659	0.427500823177956	0.482246284191711	0.459410453399797	0.471081478436746	0.51751610196377	0.467135183312502	0.44659092698605	0.43505612724679	0.194443930324326	0.498917866011863	0.503802148207372	0.475293514867793	0.677048233681966	0.630610246323274	0.583338175046479	0.632445961951373	0.663057249819705	0.52315332129318	0.624211749120123	0.65050196250172	0.540509986172566	0.67941575854314	0.794041849463476	0.349040465912696	0.361991042751045	0.565827876494485	0.564879819643644	0.788446155108046	0.455268223829663	0.717914987275116	0.626165740214575	0.761566597949398	0.523912972389269	0.833407962790913	0.636844392547828	0.682898705239159	0.548800983583423	0.479474249381671	0.297404252017992	0.223934728861173	0.6516487537183	0.566549392459133	0.320520708570371	0.960341096912106	0.755256013960076	0.320691574457093	0.233663566710765	0.581473584111111	0.62043887149726	0.18970891274603	0.181299602852094	0.617550263532298	0.543502440312295	0.489143746657645	0.530029971190092	0.610279030770116	0.724730989986943	0.635163546891626	0.550373867118919	0.712798666781883	0.382453651485131	0.620242063108153	0.590614357031349	0.269940575507663	0.504852142842727	0.626142923595749	0.368333318204881	0.578018693440604	0.485729319634768	0.515468542067263	0.566902299938265	0.303248916550446	0.102824063763234	0.0798688186619914	0.288862573708006	0.18038101545522	0.220067390597142	0.0539257981018119	0.0897674126338656	0	0.125659713495853	0.500015180017659	0.118752717508949	0.137714883035203	0.419272919874617	0.0777318446628214	0.0352606293875899	0.44953729099938
pmepa1	0	0.00672090436489134	0.0145128191731757	0	0	0	0	0	0	0	0	0	0	0	0.00458816620173249	0	0	0	0	0	0	0	0	0	0	0	0	0	0	0	0	0	0	0	0	0	0	0	0	0	0	0	0	0	0	0	0	0	0	0	0	0	0	0	0	0	0	0	0	0	0	0	0	0	0.00949011509611589	0	0	0	0	0	0	0	0	0	0	0	0	0	0	0	0.00902853015529072	0	0	0	0	0	0	0	0	0	0	0	0	0	0	0	0	0	0	0	0	0	0	0	0	0	0	0	0	0	0	0	0	0.00378557302976066	0	0	0	0	0	0	0	0	0	0	0	0	0	0	0	0	0	0	0	0	0	0	0	0	0	0	0	0	0	0	0.00430481166018506	0	0.00775511216994243	0	0	0	0	0	0	0	0	0.0217103205552645	0	0	0	0	0	0	0	0	0.0308870768470472	0	0	0.00698021806201226	0	0
ddx3b	0.508015547888551	0.744104118446303	0.726329232176636	0.602309205512604	0.412169728538308	0.105974955069522	0.463306152705708	0.0741941684685883	0.376720645475087	0.260329655354723	0.551807516150631	0.0824336940065612	0.670940918878332	0.929603415092453	0.397992622298573	0.363385894466474	0.474446201372125	0.290034679653154	0.344795061855372	0.541302458036317	0.335010562247318	0.414107250720188	0.474698086632587	0.235588704641944	0.426752767388503	0.368888153334481	0.392943522042039	0.345247421361094	0.712678480717523	0.673626957121664	0.864315494851547	0.662562093718228	0.378116841274256	0.268547376994379	0.715712740425259	0.417011062538002	0.687201284080839	0.53389227188495	0.563322171044457	0.521338332878322	0.592939045917531	0.448827870088362	0.515487365978432	0.620555952991982	0.540889833813318	0.415461786027243	0.371984737526269	0.562374136607688	0.40073669640193	0.367879251395164	0.659555067183449	0.555650950303811	0.833152698943931	0.64914952596207	0.63350461013366	0.567818793181473	0.702307811631074	0.612904135637249	0.462273689160422	0.53893953577043	1.6486347663761	0.706896021421405	0.559501290954354	0.497507982876996	0.916453980221409	0.601310215231267	0.859688581408943	0.69800649146137	0.423938417496534	0.510154422790981	0.464564564617035	0.415255243709642	0.54638499167279	0.424463257709601	0.865753130287921	0.481323148250106	0.592425667950203	0.576364644402133	0.72322331144864	0.467646933406115	0.471549007341827	0.505268549152082	0.540873212181073	1.12738157107871	0.491046649393738	0.889390839758434	0.828305608913534	0.681256299423192	0.951694148026493	1.14909907923943	1.20830125784933	0.548467215796369	0.457842353959081	0.468947111409643	0.543408397527777	0.904987036181391	0.486509710891438	0.405970446409646	0.499388992044974	0.397879155900432	0.507826138667562	0.597832116301265	0.611672426792628	0.756195777759573	0.521132305055811	0.700172508011681	0.616477043765385	0.563142932084269	0.47172268704729	0.864934389872779	0.633742876064256	0.90692081736642	0.628499164296276	0.545907390267362	0.452360139656639	0.658868796019447	0.384686072577521	0.596999325839453	0.647686678544898	0.496981272106001	0.40352996417596	0.26969855466144	0.706899061839429	0.559236042422751	0.499434587247606	0.32635622712536	0.60285127681742	1.01988325584675	0.828995974542592	0.350273645014767	0.522988543560544	0.416250079976933	0.430924170866454	1.30239482366139	0.625871554305299	0.467552047332362	0.437947827863131	0.818785123066721	0.64089087151487	0.524190809822109	0.244074260640149	0.757265461553565	0.480149766806676	0.693848750725397	0.565044063232386	0.512772612685868	0.613143368188726	0.539340185633063	0.686415065984081	0.463651767361416	0.780031383200456	0.921199763780586	1.21029403650871	0.561514659729042	0.352847403111438	0.271703926587327	0.739794135477116	0.24535017288199	0.228416180776406	0.144950659674361	0.19018932255634	0.137181738366989	0.239753605219915	0.67777624683765	0.370625123948294	0.208163273150342	0.368808871639797	0.369985906633981	0.520588427326615	1.1852508350481
kdm6al	0.0555678999142483	0.0994157050590304	0.104955302894129	0.227342647063024	0	0.0331766290554282	0.19698611247907	0.0231520308856292	0.261458109437908	0.0413290190989289	0.0575311124257932	0.0101727744004167	0.069301990353163	0	0.13203593371822	0.0604094558413573	0.118504610994112	0.16956760856748	0.172965571357238	0.140617031632418	0.147932489585981	0.101379614011605	0.391466766179365	0.198555101028989	0.0994635677299693	0.188178788903401	0.216923754191939	0.227044251808174	0.14782932996094	0.100014409228642	0.136811023670975	0	0.227615828540609	0.123786464307945	0.113471599795542	0.0218127722506637	0.236324279150617	0.202666094428629	0.191116836834144	0.172027462397723	0.227253320968295	0.250819243751459	0.11883564555716	0.0965488046820193	0.145164731293078	0.208028264691316	0.184738346103873	0.144146512403345	0.137761783204145	0.362974625223659	0.357006603904064	0.250479670233964	0.14229306734426	0.0825520106111374	0.226043544860758	0.176643639208565	0.202128139453977	0.157446639436291	0.452376446404604	0.235313614583011	0	0.170001532624859	0.247153384968483	0.229902801956201	0.239593118811283	0.060390830099233	0.0902152535950779	0.259520777285964	0.232445785128287	0.23182533746324	0.178301117936422	0.0423788113594768	0.158417689327767	0.297000405874634	0.242197448915482	0.237517515578654	0.222129187148124	0.111275984171428	0.252818814450543	0.190867858710645	0.202878062275077	0.258850795017149	0.261409412856982	0.0778699660999402	0.193797791981109	0.111391173073683	0.206729185290918	0.5242864640393	0.167048309360183	0.226477488626351	0.253849941355905	0.140037951706604	0.200283120802489	0.0950366209302637	0.120100926381744	0	0.171883644364189	0.172497478965596	0.216154046152184	0.18895094691765	0.15640618056251	0.319992290936633	0.301786411486112	0.149561937911011	0.346820507929831	0.229429486695336	0.290771474874101	0.146516224721685	0.171826944729624	0.362878821884003	0.221499434997084	0.485273259424508	0.266281806108998	0.181847532770594	0.140505717028693	0.290806477370011	0.162584243643795	0.260755381911095	0.149648329707922	0.320255193540748	0.537851711036745	0.123654262681234	0.322063465652053	0.199486758785439	0.215527548038574	0.163527424535355	0.167766586756909	0.225542639113555	0.133068081343943	0.249592245021231	0.314392776092872	0.3328276783459	0.226149974915101	0.370701354378149	0.296875173179109	0.184745837124906	0.226633435856257	0.267268230190604	0.214027723529904	0.129995022629467	0.320681221934919	0.0516102394715111	0.0946517102492008	0.282717534965554	0.172748380047664	0.149282494697489	0.155473282047633	0.207709500155736	0.137563351040663	0.207481707011037	0.18084755615987	0.118531327758025	0.117246233830879	0.055666889334224	0.0348189415041783	0.0489243993485376	0	0.112210335817329	0.0358848669927405	0.0478011472275335	0.0978770468537423	0	0	0.262658539647119	0.164834855520021	0.0832178795050751	0	0.0062142679592344	0.0435093930511427	0.212354586859076
CU550700.2	0	0	0	0	0	0	0	0	0	0	0	0	0	0	0	0	0	0	0	0	0	0	0	0	0	0	0	0	0	0	0	0	0	0	0	0	0	0	0	0	0	0	0	0	0	0	0	0	0	0	0	0	0	0	0	0	0	0	0	0	0	0	0	0	0	0	0	0	0	0	0	0	0	0	0	0	0	0	0	0	0	0	0	0	0	0	0	0	0	0	0	0	0	0	0	0	0	0	0	0	0	0	0	0	0	0	0	0	0	0	0	0	0	0	0	0	0	0	0	0	0	0	0	0	0	0	0	0	0	0	0	0	0	0	0	0	0	0	0	0	0	0	0	0	0	0	0	0	0	0	0	0	0	0	0	0	0	0	0	0	0	0	0	0	0	0	0	0	0	0
CU550700.1	0	0	0	0	0	0	0	0	0	0	0	0	0	0	0	0	0	0	0	0	0	0	0	0	0	0	0	0	0	0	0	0	0	0	0	0	0	0	0	0	0	0	0	0	0	0	0	0	0	0	0	0	0	0	0	0	0	0	0	0	0	0	0	0	0	0	0	0	0	0	0	0	0	0	0	0	0	0	0	0	0	0	0	0	0	0	0	0	0	0	0	0	0	0	0	0	0	0	0	0	0	0	0	0	0	0	0	0	0	0	0	0	0	0	0	0	0	0	0	0	0	0	0	0	0	0	0	0	0	0	0	0	0	0	0	0	0	0	0	0	0	0	0	0	0	0	0	0	0	0	0	0	0	0	0	0	0	0	0	0	0	0	0	0	0	0	0	0	0	0
aamp	0.285098206405489	0.40816082744509	0.365309906988835	0.410091215058672	0.258582966041282	0.306796536032984	0.694065760006707	0.0746723872187133	0.312967977099996	0.14113255149358	0.378629808817735	0.105303374369109	0.144213238205335	0.480118568197294	0.501680462269489	0.420911956074203	0.382332769447939	0.470781219986675	0.465815268729909	0.151064436542956	0.407528434037339	0.278471612841786	0.496885048860996	0.471906472610928	0.634098502355762	0.195302903656338	0.275702402251611	0.239025541051885	0.386281343544396	0.148961201329186	0.63906864790992	0.575863244579548	0.222803972172811	0.355806030363923	0.269363596487439	0.258369266793588	0.461748860168307	0.403177809019654	0.57077212349179	0.54659186486315	0.503485790427681	0.546477849168438	0.730549025480361	0.456439546077372	0.316148965802697	0.489700925944404	0.659312068192209	0.542776643322637	0.542370196151513	0.783660302475259	0.576250139161378	0.391858377871623	0.386543364160238	0.345609731435622	0.484381349896458	0.571596561094153	0.484800227757304	0.427415664058286	0.608635107470954	0.793838403906307	0.271503040834057	0.362214830261135	0.411923921533767	0.468599162151925	0.429727152213848	0.216505250151646	1.40840968909244	0.302817848684234	0.355576223330303	0.44568766149012	0.274364817090966	0.273635174889474	0.593200122674268	0.376058052265537	0.362279512427079	0.451631845665836	0.841891239447772	0.44942747214141	0.277315896450303	0.433210521924865	0.452353591320287	0.419431973128136	0.573770275098226	0.460502081215452	0.416119039768088	0.462549806868571	0.485764712489337	0.224636113589942	0.500621833721732	0.353842501452655	0.427390013410447	0.648101350098901	0.507946759653693	0.575713492091558	0.373703385915675	1.12728341777019	0.534053124688859	0.676460721972305	0.656747677767553	0.696607683802462	0.520189023420141	0.424138914242238	0.33714726436826	0.785895949397552	0.54395534379772	0.35982772397136	0.700974044105449	0.50099742338982	0.678089690369015	0.376863097843656	0.64239679660844	0.697390512420722	0.52778439495009	0.611219366736832	0.522581721300335	0.642472005164429	0.702180329900464	0.353859174598173	0.196434771942165	0.460903678880332	0.646841402935963	0.448943922570594	0.20300715089797	0.460020252579976	0.328447564446949	0.687407593077243	0.545245620696115	0.368773211849484	0.267982590956424	0.580900666999442	0.395473037335286	0.502947344834944	0.634808772567462	0.747823806277464	0.365387030820656	0.443669182771771	0.417074649653683	0.504822600573366	0.59003022522479	0.753980526629027	0.0448879372646189	0.146592268766352	0.34015493831099	0.497438591941538	0.552470475159257	0.40161796271419	0.415532675804637	0.376911670133084	0.644843594189405	0.371686069945255	0.486226009172293	0.66907018238256	0.651205317142212	0.585355173038803	0.752950475156545	0.703059526288808	0.511362989738141	0.409683852914257	0.364624302830221	0.46372942128295	0.452158831821347	0.647374748911229	0.737320533475836	0.511556622698742	0.16615794546241	0.500498651845752	0.416320786700073	0.290411943785291	0.317338796806247	0.617090408708685
fbxl3b	0.042317170351733	0.0278613746120952	0.0520798575546664	0.0250601443464314	0.0807119394408828	0	0	0.181534545619961	0.123278306964214	0.0238234632396536	0.128682939280642	0.0583219605510259	0	0.324449156998985	0.0542021502770509	0.135001447587842	0.0822568850525774	0.0595465801720433	0.102394151573312	0.0793512787548631	0.0721459004975047	0.11395225585725	0.170766032399167	0.0381312542761832	0.0353090642062174	0.0646507076592046	0.077181054936141	0.0569491921271891	0.126116488008977	0.216023282099852	0.0319652218386396	0.19150484507258	0.0683215349449309	0	0.14035538566273	0.0374090492490133	0.131324265637917	0.130489350498239	0.0988974011867079	0.120521823184756	0.118561786066744	0.0992872622269537	0.13734254477075	0.158912425001602	0.105864317591898	0.200030631396928	0.180823492042136	0.106434684610679	0.201221788302719	0.106869826090585	0.208894901083402	0.114569998431757	0.0932402317242545	0.0921224438632721	0.20783697736335	0.131668156559005	0.113500412318836	0.205904728179359	0.126084933779671	0.131233951779903	0	0.157751230914269	0.0723772181458168	0.225868819083002	0.121596164279557	0.0940247285035964	0	0.132611149464944	0.0587490327795053	0.0906441952113178	0.0724411273213056	0.0861644573108456	0.0799807958653256	0.137547083409273	0.0606531127177447	0.105201081438	0.126037479754422	0.123472957182564	0.34378146447112	0.154627479508348	0.163596849547268	0.131895312688743	0.167616742294987	0.15113146001731	0.124756775124948	0.155268614152554	0.186506062948243	0.146638373453062	0.219370822349006	0.238925958753202	0.0508973197471421	0.215516114088205	0.180854144276686	0.175513757219798	0.144306618498697	0.0451850780798149	0.0955136293141624	0.0658927409749897	0.0659412720149154	0.0875819412798504	0.0658260124727351	0.208306504739894	0	0.283509549398936	0.0955787016738036	0.0753488370568572	0.185110831055254	0.210286225276312	0.10452272598853	0.0893317707437483	0.153846976830345	0.265416178069951	0.078514805960876	0.0843084581512289	0.0956035882039813	0.189885234771059	0.147122641142738	0.0886763952004042	0.356945198389222	0.0270393774453737	0.220151703437045	0	0.0743959052493751	0.232143920330948	0.0653611957388842	0.214209773708746	0.297878233715449	0.14412056899931	0.0607533414337789	0.115423069138358	0.248983234631828	0.260485402201172	0.108880931848852	0.164952027596569	0.0549165426348142	0.151405327947593	0.11211980276322	0.0851544925251531	0.0953471823357774	0.0922439262470009	0.0364147494301092	0.133147570603008	0.204287558416454	0.0980552540792201	0.12467770260964	0.052641546856282	0.136874178739365	0.171238688094208	0.0461374586234405	0.06328181173426	0.0406233560194337	0.0446696531783656	0.180712394622487	0.0691371681415929	0.0534332374012312	0.0415574287315606	0	0.0648884198842595	0	0.0562809545249887	0	0	0.117635987201205	0.155998153451325	0.0906392592932949	0	0.150220857442913	0.0429842589676846	0	0.0992766192505069
CABZ01079267.1	0	0	0	0	0	0	0	0	0	0	0	0	0	0	0	0	0	0	0	0	0	0	0.0126916438217078	0	0	0	0	0	0	0	0	0	0	0	0	0	0	0	0	0	0	0	0	0	0.055694172161825	0	0.0157127952434226	0	0	0	0	0	0	0	0	0	0	0	0	0	0	0	0	0	0	0	0	0	0	0	0	0	0	0	0	0	0	0	0	0	0	0	0	0	0	0	0	0	0	0	0	0	0	0	0	0	0	0	0	0	0	0	0	0	0	0	0	0	0	0	0	0	0	0	0	0	0	0	0	0	0	0	0	0.00696945705141787	0	0	0	0	0	0.0051202857529073	0	0	0.0973633991509911	0	0	0	0	0	0	0	0	0	0	0	0	0	0	0	0	0	0.0122273903325361	0	0	0	0	0	0	0	0	0	0	0	0	0	0	0.0269366799464499	0	0	0	0
wbp4	0.0130044084944796	0	0.00816601175252411	0	0	0	0	0.0253485407372015	0	0	0	0	0	0	0	0.00917182123019804	0	0	0	0	0	0	0	0.0216513483377177	0	0	0	0	0	0	0	0	0	0	0	0	0	0	0	0	0	0	0	0	0	0.00352793418285988	0	0	0	0	0	0	0	0	0	0.0134263416207616	0.00597514340344168	0	0	0.0531377862798236	0	0	0	0	0	0	0	0	0	0.0214979791899561	0	0	0	0.0166953827249536	0	0.0169434090138936	0	0	0	0	0	0	0.0131992291650168	0	0	0	0	0	0	0	0	0.0108697119738476	0	0	0.0140496796673036	0	0.00339271258906719	0	0	0	0	0	0	0	0	0	0	0	0	0	0	0	0	0	0.010338909451831	0	0	0	0	0	0	0	0	0	0	0	0.0194771552446136	0	0	0	0	0	0	0	0	0	0	0	0.0120645453174484	0	0	0	0	0.00860688895391872	0	0	0	0.00778986071729037	0	0	0	0	0.0281377059328353	0	0	0	0	0	0	0	0	0	0	0	0	0	0	0	0	0
tgm8	0	0	0	0	0	0	0	0	0	0	0	0	0	0	0	0	0	0	0	0	0	0	0	0	0	0	0	0	0	0	0	0	0	0	0	0	0	0	0	0	0	0	0	0	0	0	0	0	0	0	0	0	0	0	0	0	0	0	0	0	0	0	0	0	0	0	0	0	0	0	0	0	0	0	0	0	0	0	0	0	0	0	0	0	0	0	0	0	0	0	0	0	0	0	0	0	0	0	0	0	0	0	0	0	0	0	0	0	0	0	0	0	0	0	0	0	0	0	0	0	0	0	0	0	0	0	0	0	0	0	0	0	0	0	0	0	0	0	0	0	0	0	0	0	0	0	0	0	0	0	0	0	0	0	0	0	0	0	0	0	0	0	0	0	0	0	0	0	0	0
ccndbp1	0.299271927120633	0.274295741030464	0.242948312685194	0.352049856934046	0.248408552312798	0.134564146728746	0.339919771765081	0.174520505108342	0.265013654776907	0.0347087944197155	0.203471413336359	0	0.174697260519266	0.0463944549347462	0.158635927034389	0.188134226502767	0.200457664427128	0.216935837214494	0.23039754682973	0.119760125515189	0.215254265017976	0.164323376346089	0.223495771918847	0.168890803935762	0.0836125088142239	0.199729139152621	0.147687057123549	0.0509651057231462	0.223103511092353	0.377646003938052	0.441856730827236	0.404743467281309	0.426020414514134	0.047796577765032	0.179204625030989	0.247232934766673	0.183888865469547	0.167901111305212	0.226225753645486	0.195396956711991	0.201885952904369	0.238153585471992	0.217818173241603	0.161709073477831	0.139389082302018	0.293664366547796	0.245407336451724	0.247898151124442	0.339889543182894	0.112413920732126	0.264293696221195	0.314260079910978	0.21581692056245	0.138976146490796	0.151380455125276	0.221786880009498	0.23153389590331	0.2844368005139	0.199143765209427	0.0971249276046892	0	0.210986868912456	0.183216307418036	0.228582702530637	0.0884386762678444	0.191232263557196	0.404013490777863	0.269849123924246	0.0726440833922829	0.20142104951223	0.0562461275973561	0.259406642978403	0.259253380702948	0.231377043169829	0.179657360482884	0.241099463149446	0.0941063755680983	0.182087554791738	0.484805243974827	0.205460842538701	0.118158929509624	0.290375636685897	0.149134463345489	0.180812152842393	0.157286134434259	0.155027995084647	0.196858230727786	0.185823076059296	0.177971729869173	0.0476054460630296	0.202962097270029	0.258522929945849	0.238424061316832	0.233117748205305	0.227200053235342	0.644042808857339	0.192678912194051	0.259485743167336	0.202366036198896	0.191692661714812	0.207345017027614	0.227205733345821	0.326836571097487	0.239471820708817	0.176798060722505	0.307943900625872	0.329912525375042	0.211258503249782	0.256528328934884	0.350992421922222	0.196955724227429	0.199294243066526	0.205109086708297	0.311435491996248	0.223879861465906	0.246885147366503	0.253059790020662	0.189196953962482	0.297914329661325	0.228143453670842	0.195398527182826	0.0618048368214906	0	0.254039867238928	0.261415742588609	0.314963654811726	0.17227498471587	0.0284171639670361	0.184273414816295	0.226051052947189	0.308182063947366	0.300423061830943	0.234973396953271	0.309453074817296	0.178529474465991	0.128286028161486	0.146762028507151	0.228842397453565	0.202941793395027	0.149305145098141	0.293688070747691	0.258485099570749	0.357452044850973	0.207517416723831	0.205477140609218	0.122471487150509	0.20393989451769	0.24611687131842	0.307919501395575	0.250566057167352	0.194197631763693	0.105846342892548	0.2789712453962	0	0.0636160806034882	0.0764141918408614	0.0794438927507448	0.0824536481428727	0.0453691689275636	0.044404973357016	0.192028243257191	0.0897247245450956	0.149293130499208	0.374267755758107	0.122292542157753	0.199379645437322	0.386320303926749	0.148803747266684	0.128037406397018	0.119832719831453
pck1	0	0	0	0	0	0	0	0	0	0	0	0	0	0	0.0131589850324495	0	0.00174034110685694	0	0	0	0	0	0	0	0	0	0	0	0.0264706016157679	0	0	0	0	0	0	0	0.00773169964221002	0.00660347318097951	0.00951706243402316	0.0291904246026538	0.0223084788061547	0	0.00378670261509683	0	0	0.0250013524814227	0.00879043600562588	0.0121972331953603	0	0.047622989688499	0.0809108914013578	0	0.138115442411385	0	0.017486898892684	0	0.0203426485390308	0.0945377972203873	0	0	0	0	0	0	0	0	0	0	0.0356623871430821	0.0438465308563599	0	0	0	0	0.0337163510816205	0	0	0	0	0.00412891291916208	0	0	0	0	0.0323814273085529	0	0	0	0	0.0348019767522795	0	0.00372058690025999	0.0103781809124497	0	0	0	0.00188240183933248	0.00824431533846624	0.0251488813777563	0.0600023273782078	0	0	0	0.0855285665412248	0	0.0254035233299644	0	0	0	0	0	0	0	0.0109855880900965	0.0176722469731859	0	0	0.0226530838775737	0	0	0	0.0464252553389044	0	0.0115604129841934	0	0	0.0135590278719377	0	0	0	0	0	0	0	0.0405959485243373	0.00561859775053696	0	0.0130869334796415	0.0142766791873143	0	0	0	0	0.0253499809402363	0.0154406591206592	0.018192570979771	0.011449136856028	0	0	0	0	0	0.0445850743538879	0	0	0	0	0	0	0	0	0	0	0	0	0	0	0	0	0
prelid3b	7.11233508873695	5.77642188912964	6.22070930244798	5.04698133129987	5.87426905830707	4.53587073531123	7.75960943224555	0.689174264898803	2.67014712036438	1.37142266837987	5.8398225686057	0.761546775421701	3.40251501993878	1.8186782800796	2.1348527123426	2.01538440940663	1.14428805789946	0.969890463373511	2.25878606083304	0.759138914145554	1.60570949101809	1.45965774789732	2.04361667821449	1.45256460198392	3.02658580457391	1.88426793973878	0.942805546739447	2.40950723235257	3.30284198474332	1.93187127231418	2.58830953033194	2.31512532857249	2.22822779719496	0.890904925504173	3.21926600625123	1.95056354549047	2.3000446287791	3.68801025361254	6.65106217234618	3.07003257239351	4.56372799715557	3.6693743893031	3.39320339376643	2.45000596159351	3.23412342130639	2.17312944507853	1.94300031867374	2.48711001074129	1.69461807773224	3.03511716180948	1.36491875054164	2.06413708385733	1.57683022275725	2.25467468652899	3.08608079435522	6.27160636000029	4.27594551508964	3.41356910370963	2.69839047065703	7.43692530017209	1.85174722591483	3.05175684357192	2.88282363453743	3.756268734022	3.85781445440421	3.47983059310943	2.32883750592712	3.47524973216017	2.43356040261156	3.94637455299584	3.29131432283909	1.32290063146528	5.65161071921399	3.7315914933342	3.82772034266784	4.4093839436183	5.98633619972147	3.24028761162744	3.48045523490196	5.8254130133821	4.79866533947863	3.49387556197209	5.01099627251657	3.69726102944523	6.56878431258429	3.23470238064342	3.77016321905838	3.12825806236054	3.32001439320453	3.73160215278445	2.37734906101328	1.60010684353708	2.99673711950614	2.86370905915801	2.80944783455051	1.54311197801446	2.25080863474684	3.01065119734675	6.43556011593224	2.7449722393245	6.26580068075813	2.29194276355884	2.02627712863146	4.34214611288221	2.31504458554219	3.01464205200399	1.08999275866675	1.58360346435792	1.04091349133227	1.43344648079762	1.15393022149434	2.21679074855653	4.14019407536541	2.2234235478685	2.34132831812733	1.95445636612934	1.28673073849938	2.99600871759324	1.21519576512934	6.89860265278682	1.37596081250658	2.36888111145189	3.49113576413492	3.24564652712521	3.83235593877574	2.90673933839021	2.59888030751154	4.80057650791726	2.62142289486651	1.71336874293806	0.632078723067293	2.4072247612051	1.00700657403752	3.48066514167671	4.53971252222135	3.76193423779461	7.56426882797136	3.72950052580348	3.00317610795944	5.72900433342479	2.02892191366004	4.81696012122293	5.47509965782037	3.32137870466153	4.41099455078439	3.52241731415447	2.41060915644531	3.65097596607699	6.13360900552799	4.23757768972769	4.85608481709078	3.74371524229806	4.09796690885079	2.6216640813154	5.91089535935533	4.94603556232749	4.16216343103048	5.20552174598718	3.90628146254364	3.93177638285457	6.04626589009952	4.14538413240219	6.04343911842307	3.96067232320038	5.38509755106668	4.39755339494116	4.43712972418633	6.25111011662595	6.31722539029945	4.36474706528872
aurka	0.0362986593206969	0.0764481975045677	0.00485667939116667	0	0.194739611149087	0	0	0	0	0	0	0	0	0	0	0	0.427200363059289	0	0.0029871067511301	0	0	0	0.0172428063012111	0.00505340182377272	0.0656202425324164	0.0148401364610405	0	0.0119253188830269	0	0.671125908860228	0.148411365462196	0	0	0	0	0.0374090492490133	0.0165651202457647	0.0450240482909929	0.0881339210524454	0.0197891773375403	0.0398601408236588	0.0276032316003522	0.039790036773673	0	0	0.00280742181260066	0	0.0150375652706085	0	0	0	0	0	0	0.0479352327446452	0.118682122275281	0.0623776575145558	0	0.0839305798031868	0.0361444041233536	0	0.0694608477779275	0.0131619814318444	0.0216900952268984	0	0.113379970294448	0	0	0	0	0.0421783681374912	0	0.0147296571335624	0.0237120751815347	0	0	0.0471303306831074	0.0612925370206924	0	0.0243951376924032	0	0	0.00802744744831528	0.0298174280475165	0	0.0349049886209737	0.0461723150798781	0	0.0231284690179705	0.0786163522012579	0	0.0113575745334018	0.00779622580032277	0	0.0368993023178076	0	0.00134468570795417	0.0175313723908935	0.038300563710632	0.00644872137976843	0.0189027076502444	0.0200564388188362	0.0529840623940319	0.0566366869803584	0.0247699490977546	0.0053861895453243	0.0126433296968256	0	0	0.0230666295306326	0	0	0.033543563070498	0.00645184600217814	0.0215332842247355	0	0.0144483259285164	0	0	0	0.0282090630077631	0	0	0.00337722373296697	0	0	0	0	0	0.00494540275360025	0.00854291568229981	0	0	0	0	0.0468046433999159	0.0397895420984348	0.0518903372894416	0	0.0646697947712986	0	0	0	0.0452268579019081	0.0585493049203	0.0216215769276131	0.0192521161374057	0.173685443544794	0.0453606577488911	0	0.049500141196533	0	0.0794694821886138	0.134264232008593	0	0	0	0.0566749086521821	0	0	0	0	0	0	0	0	0	0.00765860980914744	0.022956263689439	0
slc32a1	0.0601146616383078	0.100573459174742	0.0272603446874021	2.03749671562179	0.0192637398624569	0.247553795759102	0.201292507367765	0.0564560872286973	2.23579620565358	0.032838695319846	0.0293293209899709	0	0	0.990558085796601	0.0997432410952951	0.0513740228600918	0.0863279686978774	0.0761856714749436	0.0497151880305597	0.455039719313566	0.0267176085820422	0.052531355013676	1.90051458486028	0	1.6926683230037	0.0961596911750505	0.13003834582191	0.118084874514044	0.120071729081666	0.0719010641357492	2.68133233316497	0	0.0239068510363646	0.101551710130799	0.203060009073067	1.48792552279738	4.07134311812725	7.12516567553188	5.02103904139207	7.52031478164263	6.3728000885567	3.35914211223992	7.1986188956097	8.01130892380323	6.15059362265089	6.45783729098146	4.46202788351268	7.13797857961893	6.78798563863182	7.06243600048076	5.91595446678114	4.85789234694983	4.13732935379276	9.38972453586303	6.67986833707388	5.99491113996873	6.83758694159003	0.169239228596832	6.33951231418837	0.271564958554947	1.05634982488321	6.80471008841365	5.94442777854123	7.28165768864556	6.4012890726517	5.48296302245788	6.11473758103492	7.73989361962938	7.5802744540675	6.12716896603595	0.163897689426719	14.8091786775156	7.29484914010133	4.3020473140217	0.154860394224109	0.310413851881369	8.11833961038931	3.56900769805575	1.25265171216734	2.72274592060182	3.34235916369754	3.52718543612255	2.04648067340393	2.79283671820391	1.84026493072811	2.9455524652264	3.78942680049603	2.4144758267871	4.28148324444035	5.30271758585708	0.135697084606877	0.0983574120291729	0.0613824071743315	0.0545734871557715	1.75313428837	0.335071834020547	0.0908871520695971	0.0496761132358197	0.11661306072419	1.26213521617591	0.0667567641899575	0.252952728398553	0.181577678416212	5.10785024144875	0.138252554627492	0.152344336505323	0.115232663892784	0.116762410933648	0.571241649898748	0	0	11.6649471769641	0.206935673060173	0.257876267194161	0.333057297484234	0.185769557730878	0.176757872920211	7.89265627452731	0.251810445695497	5.84393332033604	0	0	5.27646029981253	0.49871910640602	0.101066858661555	0.10723795070996	0.102886892587624	0.0586475866518093	0.0358166189111748	0.162622716996527	0.155915707896741	6.82056640143952	0.100538668570365	0.32039976332955	1.72307473222647	5.31839802216306	1.8336396300501	2.66828503582114	0.249700062064754	5.7551983542347	1.73493458590344	0.109198949655847	3.79209239521516	0.133858263356423	7.72409529214577	0.0930357136245105	0.141070009716161	0.1086679286309	5.90360665712359	4.45118382108052	6.683265920113	6.78740032958011	0.234317167167537	4.85853102604469	0.0546681818224941	0.0359481951110058	1.42881517537148	0.113937193385124	0	0.0840618695359785	0	0.632182094224988	0	4.080841302418	0.15544824262508	0.166383187373628	1.96362628219525	0.0635060765004204	0	1.89029079287019
CABZ01092282.1	0	0	0	0	0	0	0	0	0.0635714700144524	0	0	0	0	0	0	0	0.00233737699553561	0	0	0	0.0184612669529908	0.00418217206961476	0.030081973905816	0	0	0	0	0	0	0	0	0	0.0146731052252395	0	0	0	0.0312799133727795	0.05458717923547	0.0155322953703471	0.0306291237178149	0.0380934469033511	0.0290087569869329	0.0503280242811661	0.0709341086469726	0.181301240988044	0.0217861850723213	0.0446298656187577	0.0325991323175508	0.0280046622052251	0.0319744204636291	0.0907484718316744	0.0466905722396534	0	0.025265157831441	0.0262161817462093	0.0481859535714062	0.0463659000657508	0.0339950283969244	0.0700441978888679	0.0174540173911829	0	0.0343703593456977	0.0887953769984075	0.0875079479951602	0.0063494885486974	0	0	0.0217340490355588	0.0444533460117501	0.0192158030764501	0.0526828522220227	0	0.00662620265578202	0	0	0.0156530075491029	0.0774078902735337	0.0198266358957278	0.0319562327436343	0.0107108444197461	0.0182404325839043	0.0135683737489959	0	0.0627273372210162	0.0260903142317446	0	0	0	0.0162007465510409	0	0	0.113994357598706	0.0472113334112637	0.0426068591014127	0.0846573874567108	0.192189421894219	0.0169553164362581	0.0243850977721995	0.0092873793801603	0.0628313742077367	0.0343008974184983	0.0213195523746783	0	0	0.0266862365734872	0.0314596040325268	0.0481924082430133	0.0196164907576435	0.018321400049415	0.0188441027380481	0.0121796745590958	0.0475328095217724	0.0276636466574823	0.00313238459668669	0.025271971514505	0.0783922712500627	0	0.0146745909457774	0.272184744121906	0.059377557193912	0	0.0925925925925926	0	0.046595555600406	0	0.086976228438355	0.0827436908563528	0	0	0.0159117488047893	0.0413640246157912	0.0389635690629262	0	0.0307880825490069	0.0347270454229754	0.0124743991045036	0.0614114474006152	0.0515721966281691	0.0698918444309062	0	0	0	0	0.0280637922637816	0.0524391854748522	0.00560192078659931	0.0538972467084978	0	0.00839185956055188	0.021653223623667	0.059174735821516	0.0435853732908924	0.059060439145587	0	0	0	0.0794438927507448	0	0	0	0	0	0	0	0	0	0	0	0	0
CABZ01092285.1	0.0162705061225967	0.00340897856775174	0.0133806473021939	0	0.146338448901732	0	0	0.339996036661659	0.106840564140369	0	0	0	0	0	0.0119318073347206	0.00747820104395687	0.0488859726720574	0	0	0	0	0	0	0	0	0	0.0182751572726807	0	0.00789056730022662	0	0	0	0	0	0	0	0.00922999415481531	0.010887679278879	0.00982761028266067	0.0199436995614108	0	0	0	0	0	0	0	0.00410442982902587	0	0	0	0	0	0	0.00690804719495102	0.00468730078971644	0	0	0	0.0326946969201596	0	0	0.0265552015058205	0	0	0	0	0	0.0175808720112518	0	0	0	0	0	0	0	0	0	0	0.018713848916845	0.0126716212705835	0	0	0.0189663347558084	0	0	0.0233114361243339	0.0303292237235188	0.0603841857712418	0	0	0	0	0	0	0	0.00566546586854481	0.00296930628097358	0.00254517041188493	0	0.00904269505587879	0	0	0	0	0	0	0	0	0	0	0	0	0.00920647546658418	0.00632476264746975	0	0	0	0	0	0	0	0	0	0	0	0.0276177410045623	0	0	0.0097488275061285	0.00719460692265078	0	0	0.0372914475794121	0.030235230090101	0.00184967882176939	0.00558122920992119	0	0	0.0241647264588114	0	0	0	0	0	0.0166491732292817	0	0.0135808672741841	0	0	0.0294110428570584	0	0	0	0	0	0.0794438927507448	0	0.0214047509985316	0	0	0	0	0	0	0	0	0	0	0
cldn1	0	0.0576007915199712	0	0	0	0.142019982388573	0.324292936411701	0	0.0190850621218772	0	0	0	0	0	0	0	0	0	0	0	0	0	0.0108406254607266	0	0	0	0	0	0	0	0	0	0.0264286677044323	0	0	0	0.00655513887312636	0.00271240578458507	0.0146792985902492	0.0164687515511592	0.00466024919284484	0	0	0	0	0	0	0.00334683446355933	0	0	0	0	0	0	0.0142443242060366	0	0	0.0189085064643456	0	0	0	0.0205592105263158	0.00376853932923015	0	0	0	0	0	0	0	0	0.058633831720903	0	0	0	0	0	0	0	0	0	0	0	0	0	0	0.0262017429399404	0	0	0	0	0.0031252929962184	0.00788307818436943	0	0	0	0.00119955942581409	0	0.00400636210301959	0	0	0.0202060818285696	0	0	0	0	0.00329555745672604	0	0.0151330177629768	0	0	0	0.0169876305907312	0.00350316686284401	0.0237656140084035	0	0	0.0523006156023439	0	0	0	0	0	0.173726849700261	0	0	0.643641636145488	0	0	0	0.0100825399119907	0	0	0	0	0	0	0	0.0046590723786894	0	0	0	0	0.0386969250762814	0	0	0	0	0	0	0	0.0202783816229194	0	0	0	0	0	0	0	0	0	0	0	0.121022404039812	0	0	0	0	0	0
zgc:153913	0	0	0	0	0	0	0	0	0	0	0.0131569945214275	0	0	0	0	0	0	0	0	0	0	0	0	0	0	0	0	0	0	0	0	0	0	0	0	0	0	0	0	0	0	0	0	0	0	0	0	0	0	0	0	0	0	0	0	0.00607208782667833	0	0	0	0	0	0	0	0	0	0	0	0	0	0	0	0	0	0	0	0	0	0	0	0	0	0	0	0	0	0	0	0	0	0	0	0	0	0	0	0	0	0	0	0	0	0.0118720854030336	0	0	0	0	0.00570911162797602	0.0132606648897376	0	0	0	0	0	0	0	0	0	0	0	0	0	0	0	0	0	0	0.0165191506513501	0	0	0	0	0	0	0	0	0	0	0	0	0	0	0	0	0	0	0	0	0	0	0	0	0	0	0	0	0	0	0	0	0	0	0	0	0	0	0	0	0	0	0
TADA1	0.0977865878894855	0.166005473667006	0.0641752444661464	0.0565748892264692	0.126189017596298	0.171232876712329	0.594836618455294	0.0640642855061244	0.186641948467528	0.0697365816349475	0.0119744417515255	0	0.0878750065906255	0.0463944549347462	0.0947912218575946	0.107185532161973	0.185550941992476	0.125998525719883	0.169777355679684	0.179828501272296	0.19778031741091	0.0969824958577001	0.197087886414043	0.0309507077627917	0.276311978720895	0.136507117462598	0.11067254659228	0.100819973023558	0.244591220095313	0.275980605913357	0.141500726557348	0.0776132377138245	0.202489694305541	0.0983340416295444	0.0521098798673269	0.295097957012707	0.262796576956013	0.259473874065925	0.251135762662849	0.306542098103374	0.350749332161435	0.365642058342781	0.235086339871073	0.143038771086937	0.233473837713006	0.313281641341114	0.337411637754763	0.308240598650673	0.341904979609182	0.362130137653173	0.259063645704189	0.241232280015128	0.519122262944763	0.106477900071906	0.250799232790648	0.261330854292578	0.366336774182295	0.243666102308016	0.655539676008838	0.325053329219362	0	0.324656454270763	0.229090785269751	0.315046905720397	0.298577287816728	0.531568156552484	0.56567028955075	0.211076491167968	0.416523174799777	0.249929617937838	0.0756252386491738	0.118888403260699	0.306859629152452	0.41797319711431	0.389829498938853	0.199209783235756	0.376367160402978	0.174399291388559	0.521887850948662	0.218140813661926	0.282439778147201	0.270303087695431	0.187109111315737	0.167313606379706	0.330820406548331	0.228766489827484	0.138967212446555	0.418868676634465	0.223803056543036	0.237749587939534	0.35723328893979	0.333580266824392	0.319335520221421	0.337962650932059	0.302658243335379	0.297717728922771	0.264619939459931	0.328958283826631	0.188390293998642	0.315111675969416	0.254334439612356	0.27843750229147	0.415951169347001	0.111774305322692	0.230845364405352	0.230366516490471	0.362689628189253	0.260714520715784	0.329829933719703	0.326963747093518	0.210470101966311	0.339381357824483	0.197644697760722	0.272455654522857	0.207941407576373	0.3569030862895	0.351075589528102	0.333731687204524	0.316794841669777	0.250437928637001	0.581003027175404	0.0487417292711925	0.358174763832364	0.229384255446806	0.322871378877123	0.283472699809196	0.413582390446565	0.0561182819389003	0.685829927889182	0.383461676160463	0.318223527423751	0.344711942559755	0.41785328359261	0.204543988706655	0.242352763897846	0.27480322820623	0.263829601683282	0.169330511796856	0.242568111647216	0.305818061927299	0.423303115319599	0.214053362445682	0.146729915900345	0.298204393631123	0.418598448587114	0.196141418181286	0.273104484166117	0.318521478519695	0.25118543631963	0.335828404288347	0.191673049519864	0.315775634003135	0.140965533537834	0.15245357148676	0.0547806599943239	0.105178677519977	0.470790427762195	0.158300847561379	0.0470404500830264	0.0594671741198858	0	0	0	0.145350845865459	0.0829704993789925	0.19588543251262	0.302255819235732	0.0329419589251797	0.0133621421117262	0.15465081183192
fggy	0.0358753391261456	0.0598519601111458	0.0384702024662476	0	0.0192637398624569	0	0.155286736959796	0.0035792389822076	0.0323918171956825	0.03359122160704	0.0732666853154417	0.0354251908532157	0	0	0.0936455997349265	0.051630583476109	0.0908434382438688	0.0724982989476442	0.0920440966903754	0.0210154735331878	0.0982092903325943	0.0576606339306532	0.0507887763419141	0.149812366959775	0.0869051343553377	0.103687098250851	0.136864084171329	0.0668734584701764	0.0496762032316356	0.0373859727830118	0	0.0878487595755148	0.0173782460867118	0	0	0.0343944005915837	0.0566577351250233	0.0578233236704252	0.106024869742239	0.0544657548461034	0.0755341630109142	0.0894585307805646	0.0409847720415253	0.0918635512957037	0.0581065510771121	0.119475606323931	0.0819112265697695	0.104205299530361	0.0436933460863093	0.0348605858091607	0.0470168021340493	0	0	0.0216203127162031	0.0578422664003477	0.0547217392636942	0.0806236304412386	0.0637583877088528	0.0562616391265943	0.0775048658272053	0	0.089289244713227	0.0918942331375695	0.123683207626504	0.0575811708443695	0.0743773416513383	0.308985062595605	0.0517019103478572	0.100356707307147	0.139362060577312	0.07616038514299	0.105054851282399	0.0605891572846689	0.0327740794245753	0.115301500720533	0.0684943569752374	0.0495366085146413	0.141879150669996	0.0321518596635629	0.104138388253346	0.0574482056805846	0.0573841099365804	0.0749048580775072	0.0177069499778663	0	0	0.0662944981852904	0	0.0384218096395147	0.0957431892781695	0	0.0278114458749768	0.0329599745966169	0.135199591785315	0.0233809937187097	0.0451850780798149	0.0977923379481837	0.172051392130217	0.0786402875668869	0.0824485776323255	0.106818492372585	0.0989935785681953	0	0	0.125426204648444	0.038408002280865	0.114254350946526	0.0517931468408968	0.0932765486946571	0.0527713656046943	0.0285194029112479	0	0.0272969520026722	0.0583568182119607	0.0462052829352474	0.0573778492994699	0.0517078538859426	0.0863417525210029	0	0	0	0.113628077329616	0	0.0448228828540329	0.0586503052607114	0.02941090755457	0.0367430501559535	0.0405679513184584	0	0.0845423801147775	0.0494140533469752	0	0.109239276675368	0.0386251542384553	0.215987919740824	0.0629842320449332	0.0739306072825721	0.104554046182647	0.0698714102270136	0.0136211672871537	0	0.158929579995892	0	0.0812173613280534	0.103870183130435	0.0367742483037233	0.0840293246846515	0.0633037489144931	0.0598185055927978	0.0515955010144483	0.120681512250091	0.103546916419069	0.0431774745395739	0	0.0612333704331798	0.102458009029783	0	0	0	0	0	0	0	0.0558309884318192	0.0192226365768329	0	0	0.0360764758400274	0.0617926295950991	0.0929606716462586
znfl2a	0.0295002943136877	0.0122762638595915	0.0133806473021939	0	0.488882621945082	0	0	1.15074706734452	0.205558684156123	0	0	0	0.0292305353864861	0	0.00639806383050971	0.00747820104395687	0.154615922002228	0	0	0.00223339714893454	0	0	0.00601732508237718	0.00726116222162519	0.0353431823001343	0	0.016730953875597	0	0	0	0	0	0	0	0	0	0.00517830655809959	0.00614341766357999	0	0.00899573071146499	0.0054680904115941	0	0.00563828167727603	0	0	0.00400584693418514	0	0.00513317509465575	0	0	0	0	0	0	0.00766916531088311	0.00536204529855868	0	0	0	0.0326946969201596	0	0.0131087369731926	0	0	0	0	0	0	0	0	0	0	0	0	0	0.0185804533630621	0	0	0	0.128046925826394	0	0	0	0.325726133459559	0.0300821543635669	0	0.0233114361243339	0.0303292237235188	0.254820203770462	0	0	0	0	0	0	0	0	0.0035552597579437	0.00286758085144211	0	0.0030712766529227	0	0	0	0	0	0	0	0	0	0	0	0	0.00535004258633899	0	0	0	0	0	0	0	0	0	0.00500231857465935	0	0	0	0	0	0	0	0	0	0.0784346413561361	0.030235230090101	0.0058588348886587	0	0	0.015900829705294	0.0124973130776883	0.0559913549347981	0	0	0	0	0	0.00338489200840536	0.0187740542570168	0	0	0.0209955237543356	0	0	0	0	0	0.0794438927507448	0.0233854673351792	0.0214047509985316	0	0	0	0	0	0	0	0	0	0	0
igfbp1b	0	0	0	0	0	0	0	0	0	0.0209390023531942	0.00991215845180015	0.0139380786916047	0	0	0	0	0	0	0	0	0	0	0	0	0	0	0	0	0	0	0	0	0	0	0	0	0	0.00189074232056099	0	0	0	0	0	0	0	0.00804442229940328	0	0.0067289136034409	0	0	0	0	0	0	0	0	0	0	0	0	0	0	0	0	0	0	0	0	0	0	0	0	0	0	0	0	0	0	0	0	0	0	0	0.0244424075771463	0	0	0.0147069204885051	0	0	0	0	0	0	0	0	0	0	0	0	0	0.00350841739501412	0	0	0	0	0	0	0	0.00495221116228396	0	0	0	0	0	0	0	0	0	0	0	0	0	0	0	0	0	0.0129195628019948	0	0	0.00556455777346463	0.00440133483682931	0	0	0	0	0	0	0	0.0165530301149277	0	0	0	0	0	0	0.00340177708835095	0	0	0	0	0	0	0	0	0	0	0	0	0	0	0	0	0	0	0	0	0	0	0	0
adcy1b	0	0	0	0	0	0	0	0	0	0	0	0	0	0	0	0	0	0	0	0	0	0	0	0	0	0	0	0	0	0	0	0	0	0	0	0	0	0	0.0014121650962214	0	0	0	0	0	0	0	0	0	0	0	0	0	0	0	0.00461298870002288	0	0	0	0	0	0	0	0	0.00604114259754633	0	0	0	0	0	0	0	0	0	0	0	0	0	0	0	0.020887774927852	0	0	0	0	0	0.0395488960572279	0	0	0.00683282269371736	0	0.0608139336884867	0	0	0	0	0	0.00115790353690899	0	0	0	0	0	0	0	0	0	0.0131760985572172	0	0	0	0	0	0	0	0	0	0	0.0158979226184514	0	0	0	0	0	0.0101488532303292	0	0	0	0	0	0	0	0	0	0	0	0	0	0.00578387732627546	0	0	0	0	0	0	0	0	0	0	0	0	0	0	0	0	0	0	0	0	0	0	0	0	0	0	0	0	0.0547105810263705	0	0	0
MOV10L1	0	0	0	0	0	0	0	0	0.0471909333209661	0	0	0	0	0	0	0	0	0	0	0	0	0	0	0.0192352081249519	0	0	0	0	0.00624559685421777	0	0	0	0	0.0669236534960917	0	0.0479227868058983	0.0221432983282584	0.00828727856644153	0	0.0106667226405131	0.0111430482357052	0	0	0	0.0198745493654034	0.150225226756089	0	0.00463161522022867	0	0.020197205514645	0.100947226134938	0	0.224325185567374	0.0428250852219196	0.00839786203553186	0	0	0	0	0	0	0	0.0048777918041391	0.01076636901225	0	0.0323989476821793	0	0	0	0	0	0	0	0	0	0.0219912035185926	0	0.0162152345371523	0	0	0	0.0325278110841153	0	0	0	0	0.0211083576431252	0	0	0	0	0	0	0	0.0136045537162199	0	0.00747873824937389	0.00424905947068616	0	0.00732023694142932	0.0087511267075636	0.0416636695667658	0	0	0.167954316425932	0	0.0181593666012929	0.0360235781677064	0.0106059861364758	0	0	0	0.0196179983363937	0	0.0100456070560344	0	0.0078799225876405	0.0132669455378619	0	0	0.0269102221169734	0	0	0.0149486439337655	0	0	0.00587369442457178	0	0	0.00508690467954535	0.00431596674633941	0	0	0	0	0.0171782522909852	0	0	0.0107436427180127	0.0100822205082447	0	0.0757116898849182	0	0.0235141816566471	0.00361266194660341	0	0.0284600231190481	0.0285648532452574	0	0.00728862973760933	0	0	0	0	0	0	0	0	0	0	0	0	0	0	0	0	0	0	0	0
zgc:113518	0.0118350198236582	0.00875904691487488	0	0.0351518560179978	0	0	0	0	0.0292649262631319	0.00204076843094499	0	0	0	0	0.0367738781909633	0.0509130885871293	0.0308083432090182	0.00934222375643387	0.0263983933932586	0.0603499984077072	0.0447105394866159	0.068338908438119	0.0605428880277891	0.0214624844316608	0	0.0320333950894598	0.00664174683255093	0.0376310369730144	0.0680065437073434	0	0.0454886619510087	0	0.0961683023180451	0.0729841770304198	0.0196927924379677	0.0464681855567586	0.0654503987607832	0.0681525241510501	0.0141545919899729	0.0827210154190967	0.0440115529078724	0.0364448688689883	0.0967716668481536	0.0215120381365412	0.0362287337332986	0.0986883750090339	0.0713636396101088	0.031916117033271	0.104093718727916	0.081878348961385	0.120378070093636	0	0.124517185029553	0.0614053514674334	0.0747563767631757	0.0533877328359732	0.0454992480981326	0.0480510497873471	0.0570434385784775	0.0194530578261597	0	0.0625734810748103	0.136263332444527	0.104942269699509	0.0909989986402116	0.0488732277345793	0	0.0353909924898438	0.096356883827934	0.0245449900408485	0.0171821305841924	0.022583559168925	0.0323842526060871	0.037069719395595	0.0285275776092749	0.0394409946676764	0.0729134312817226	0.0481927283314838	0	0.0351923499499874	0.0379592037312384	0.0717600664212683	0	0.0357012750455373	0	0	0.0435245870032274	0	0.036937915711479	0.119560019129603	0	0.11962510236115	0.0784365904737567	0.115515287042854	0.0425407369154801	0.117746797287114	0.0655911729189964	0.0378419190644454	0.0431854653597379	0.0625880795888868	0.0405873964800306	0.036898611432733	0	0.0484702780255147	0.119793515988348	0.0266896336042628	0.0878089596716489	0.0717802740511699	0.0956496017626872	0.0350506531986459	0.0604104362615014	0.0677124529155202	0.0704537202385546	0.0524227590826952	0.0578809988968149	0.0843408473614185	0.0649863057424871	0.0863757899412169	0	0.167151022207376	0.0597828686211679	0.0256311674996796	0	0.107438613680134	0.0385769690010032	0.104099252882745	0.0192650825680619	0	0.109486714076	0.0442977672327281	0.0776952108098476	0	0.243568633100072	0.0100002400057601	0.0420079815164881	0.0785597510400483	0.0271061521760091	0.0168568891980891	0.0323656716465013	0.0645081687307196	0.0835715121429407	0.043630017452007	0	0.0626436245292435	0.0800440779581461	0.0123330897371989	0.0699867896355404	0.0498276696207356	0.0343552759841793	0.0541557040008477	0.0354540695387138	0.0461800637324182	0.0534106174453164	0.0812743823146944	0	0	0	0	0	0	0	0	0	0.0464640832636372	0.0171998624011008	0	0	0	0	0.043859649122807
znf1014	0.0356616132048127	0.00641644663601744	0.00691686345143186	0	0	0.04665745959464	0	0	0.0259667107033076	0.0145664665272096	0.0314922302499319	0	0	0	0.0548305544077093	0.0376049022564156	0.0904722249464789	0.0259063230822989	0.0413624292642774	0.104230436343607	0.0323080489152754	0.116548449940395	0.164576429048403	0.0302297985987108	0	0.0341925775486129	0.0730097456188004	0.0594391124095662	0.0396948381665339	0.0693288962839712	0.180733779143322	0.152541338702788	0.085652192996276	0.0791615211677908	0.190982146639298	0.0958776560445469	0.120586710996464	0.118060617877988	0.052621998043488	0.0820476896810727	0.0613409735149816	0.0597216403024648	0.0925355761691416	0.0229202193006583	0.0419223430265927	0.114179436233086	0.0644427721563708	0.0802794089211768	0.0420928065193152	0.0341073295209986	0.176083919741729	0.0994158142473975	0.0742982435103453	0.0823381465793218	0.0578008730930032	0.0563495651952292	0.106220176855032	0.135216271168043	0.153432315759221	0.0311258855314434	0.26986183074266	0.0788088298232672	0.133147845763147	0.0804171083036559	0.0771496412556138	0.043499632428106	0.143410296859315	0.0897234002948729	0.0298348344751261	0.0672240250976023	0	0.0928429193129262	0.135336079237646	0.033740465477232	0.113116278977076	0.0464390769509781	0.182515983973967	0.0834191975491184	0.0467714177784299	0.0523751957294304	0.0544413304871589	0.109660622162082	0.0515568926989337	0.0289855072463768	0.0572283862852081	0	0	0.0533883505525677	0.061185550949822	0	0.0588121129427817	0.0723528299200252	0.101700847913519	0.0846675350882966	0.105179417139687	0.12765522875817	0.0716788127143087	0.0838980445727139	0.0664190492856435	0.0601553656606986	0.0815778957204493	0.144112014680219	0.150872773465561	0	0.123838501531544	0.0677163749191501	0.0988726332383979	0.0496884641278826	0.105893701433772	0.124314030217475	0.0634606611631764	0	0.135350604549973	0.101589211551244	0.0933304641234944	0.0742833638777874	0.0746285097533818	0.148487179721899	0.149804890824863	0	0.0634340666311436	0	0.0743959052493751	0.0990592675499046	0.0713505580542113	0.0775936754117845	0.0526509569390968	0.0413958686923045	0.0768639508070715	0.072756424670644	0.0870597396763781	0.126739069468959	0.169282703440391	0.096359066233266	0	0.074805740596379	0.0634419502293937	0.0482693513445185	0.0864448170967109	0.0842889775590596	0.0584241829378016	0.103093398668019	0	0.0974339574635757	0.0682450635613469	0.017860534709695	0.105469915945126	0.0988832321125018	0.0357122965440572	0.0367289169783574	0.12447469475227	0.0781536303883974	0.0247794627812469	0	0.014425247645439	0.0145461739198739	0.136752136752137	0	0	0	0	0	0	0	0.0271296798697775	0	0	0.0584257874603857	0	0.043859649122807
CABZ01064859.1	0.0692564651598728	0.0384305882021352	0.0146876849928531	0.121888111588416	0	0	0	0.0158151633422093	0.127206000837832	0.00431876828728447	0.0909114265475184	0	0	0	0.113215176404133	0.114599522603371	0.128726556457858	0.151644246333327	0.128963316127472	0.0553736504595447	0.0473257158780027	0.079097570916753	0.104331761030882	0.170265863284381	0.110212267447221	0.112603861742932	0.135492205581649	0.0445939532668973	0.119139247964892	0.0355897216883764	0.0454772840965937	0.19554929797802	0.066429202563648	0	0.106336974805678	0.13402978923961	0.0824073660776733	0.12620246493452	0.0870843165105268	0.160326529647783	0.110222832098462	0.074322386529651	0.14193891656088	0.145973045282732	0.145696873485842	0.0970779809909267	0.148360326019248	0.173048044536748	0.0704161718451666	0.215461675992578	0.184049502988029	0.108530200816905	0.244916533028968	0.123455668996133	0.186391349995994	0.110991499717277	0.123847332046851	0.117269341665807	0.350865450732698	0.132520193272011	0.216113416320885	0.132614982766987	0.116821842397352	0.140598142434789	0.0836247044994159	0.0604083605170956	0	0.0402504939655476	0.125112619786241	0.121087777628004	0.0567041669887495	0.171601839319357	0.0833080888437985	0.059554466547577	0.0288257540817268	0.100533367594303	0.194540396142274	0.0223210299816075	0.0601321088829355	0.153417717034837	0.110282986188943	0.0944387677221585	0.165745360965613	0.0808338088691555	0.064673043633061	0.112633958013335	0.080688069319983	0.0599785412638091	0.112659334008725	0.110833996862805	0.192209701184132	0.175010918458143	0.129967963774013	0.104953551238055	0.159909066315961	0	0.124824913893934	0.175474728738228	0.0676005056348028	0.0344305380172098	0.0855968111733202	0.0607793345648832	0.266209395133252	0.170174241314794	0.0725248008234697	0.171038885915026	0.10375265062435	0.122245056909933	0.305800945183343	0.067334233860357	0.0216344274168894	0.165785384068398	0.152672462450759	0.0765709244536122	0.143637606178969	0.148020387443116	0.0462525267235205	0.16735226054192	0.330853289943742	0.0613463060321823	0.0271048252009823	0.0622359584331516	0	0.0887286956226173	0.124423956150827	0.136199719197188	0.156673041979718	0.0417780748663102	0.118529604849967	0.146969698606275	0.127701925642385	0.197666707418355	0.250836452418761	0.135305411209565	0.152454276343316	0.109177181355391	0.0907845382510372	0.0754581833949463	0.0910397300049966	0.083179444334073	0.103138777951813	0.0856682317763865	0.163238148425589	0.0944441791405111	0.0809146503980694	0.0543074313297359	0.129693674911119	0.118258187727112	0.0648549480169669	0.112688394932887	0.148894753609143	0.0748202000989079	0.041251344848783	0.0812743823146944	0	0	0.16458460288442	0.0676846583839941	0	0.0586682825049945	0	0	0.229315721885892	0	0.0169888892664198	0.0514435047430911	0.181858632031478	0.08119471138716	0.0180910995408479	0.167085445165951
CABZ01064859.2	0	0.0178141896453515	0.0154584427749061	0	0	0	0	0	0	0.00761087811740598	0.0248162973588015	0	0	0	0.0273447794575804	0.0279411516240784	0	0.0161519315287319	0.00988218726633555	0.0236684637735528	0.016933625269033	0.00889444035952168	0.020268880206721	0	0	0.0136389453963338	0.0323018697785107	0.0173955397835995	0	0	0	0	0.0749706437218764	0	0.0562914092278765	0.0343944005915837	0.0239846790232887	0.00977192857465786	0.0075006544320992	0.0268388427044482	0.0210354183412233	0.0145012683697191	0.0201559304086995	0.0304999269677445	0	0.025973911614672	0.00921000279984085	0.0138021667445531	0.056705491583527	0.0871205181174497	0.107780913986419	0	0	0	0.0560752987428383	0.00988192710485552	0.0289862345696435	0.0107509541471806	0.092580651236818	0	0	0.02193880386166	0.0200443205955563	0.0193297999216687	0.0434692061943423	0.0603759003556141	0	0	0.0641540113283367	0	0.0195756009709498	0	0.00338930200714465	0.0173264581947217	0.0383579719373077	0.0168124340779409	0.0759102196606135	0.0388289190411143	0.0312625050020008	0.0145033271549977	0.00829573980578014	0.0643166106419143	0	0.0265869059488202	0	0.0588856576923021	0.0465805416793953	0.040520444590318	0.0211481616435713	0.0834585211150058	0	0.0529917384071553	0.0215452811698934	0.0453517401803074	0	0	0.0159061819629302	0.0143329910948678	0.0273261545659375	0.0190446224919516	0.0121910549938328	0	0	0.0992910618186151	0.0266862365734872	0.00838288315853625	0.0161479919599448	0.0488225906711676	0.04182730413766	0.0185780370446059	0	0.09534706331045	0.0201885060974845	0.0275372420839748	0.00772739004310338	0.00688703336905408	0.0101347927434884	0.0575453129785863	0.0542935325544021	0	0	0	0.0633504801966399	0.0121110270271178	0.0136384677697955	0.0197092353817669	0.0210689089961344	0.076493536296183	0.0652741514360313	0.0194062635062872	0.0276814122531683	0.0342545524300179	0.0412898963623601	0	0	0.0211450029300913	0.024041892135732	0.0114339946280972	0.00987704072007578	0	0	0	0	0.00670892394227105	0.0102978579539821	0.0117572359015547	0.0203753631980147	0	0.00641535579563242	0.0218209181797003	0.0463877833133866	0.0688171404053177	0	0	0	0	0	0.0382192869809821	0	0	0	0	0	0	0.021137180300148	0	0	0.0115380177685474	0	0.0281341435966689
zgc:113293	0	0	0	0.0656885935399014	0	0.0412858051144855	0	0	0	0	0	0	0	0	0.00892589366047329	0	0.00370089376584445	0	0	0	0	0	0.0157307895597896	0	0.039985924954416	0	0	0	0.00649091012945471	0	0	0	0.0123741854692415	0	0	0	0.0297503788067615	0.0378520093679257	0.00484785282136594	0.0617479540314438	0.00759964166538087	0	0.00378670261509683	0.0270932223594945	0	0.094969286941353	0.00625406514234252	0.0729734206823344	0	0	0.0317982228633395	0	0.113101701049584	0	0.0968777704556403	0	0.00850554221130489	0.130517615672863	0	0	0	0.0223919233741333	0.0233940086074014	0.0202079387246093	0.0146729545167756	0	0	0	0.0138887731491126	0	0.0197753520012656	0.125564332722268	0.00735867661559745	0.0364825029915652	0	0.034943871603695	0	0.0267694613984367	0.0454380225372592	0.0105907843145718	0.0118536500944736	0.0531302062935063	0.0189003046729113	0	0	0	0.0223081830877202	0	0.00505801032036426	0.0629405840886203	0.0224106710651344	0.00446040090354803	0.00855366139476003	0.00587131486922233	0.0156850360083244	0	0.00721432709399606	0.0608785366049599	0.0184513035082027	0.0334850360322833	0.017281656640076	0.00914929824882431	0	0	0	0.00559984096451661	0	0.130552524618193	0.0605349126171214	0	0.0202846886811478	0.0462583901155072	0.0237053583808009	0.0613575711604905	0.0311280932622578	0	0	0.0431317189702028	0	0	0.0469408638996592	0	0.0633504801966399	0.00696945705141787	0.0190675945315062	0.0248033097536535	0.0174444568493915	0	0	0.0389131043258273	0.0650487837977814	0.0184229918938836	0.0537938083326609	0.0510461429208923	0	0.0485988164116392	0.00351734685120075	0.00598143363001244	0.0133581795472913	0	0	0	0	0.105078896086005	0.0448869702413472	0.0030130682797429	0.0260391089678502	0.0868681374460617	0	0	0	0	0	0	0	0	0	0	0	0	0	0	0	0	0	0	0	0	0	0
DHX30	0.00764122901527482	0.0184155437641499	0.0275499040809344	0.0287488500459982	0	0	0	0.00787091696182605	0.0118172190645366	0.0163337636109472	0.0371795586786385	0	0	0	0.0261589530570477	0.0350254631541845	0.0467302008164471	0.00591300666336721	0.0141540340924707	0.0210465587364414	0.0111653404964741	0.0190213295646876	0	0.0122965686425203	0	0	0	0.0173265782780153	0.0390650367361017	0.0501856870420556	0	0	0	0.13156149408662	0.0896654005054556	0	0.0626104034655547	0.0277757537711783	0.0617745835813234	0.0436874612926094	0.0638814284531414	0.00939797433844784	0.0225722989042549	0.0336292709174065	0.0258312496125313	0.0483605609632318	0.00878067969485382	0.0324251777859854	0.0096453594246736	0	0	0	0	0.025265157831441	0.0564893759027206	0.0361183898347049	0.0442055386972665	0.0477735868117643	0	0.133659195282682	0	0.038431574496987	0.0169568743823542	0.0116401155630673	0.054948757049597	0	0.216412742382271	0.0262512269384244	0	0.0121589416857157	0	0.0593453847088096	0.0275571181714916	0.00974043683911136	0	0.0241896468311563	0.0164726192123452	0	0.0279980289387627	0.0369741640023661	0.0101539233236634	0	0	0	0.0252391408596451	0.0251777549499466	0.0522758982870291	0.0313775694307167	0.0516850018343942	0	0.0928048909635377	0.0208680006472794	0.0145504987041838	0.0218581509842553	0.0527135412722097	0.0565713251267198	0.038866860430037	0.0389900404288527	0.039972648252887	0.0258801449149727	0.0245157377553494	0.0671258171632103	0	0.157925330023186	0.0531236719082023	0.0103950536176866	0.0134923881053371	0.0412101551852951	0.00690521419629176	0.0154435384235236	0.0290670016269873	0.0259819892850276	0.0348150572244267	0.0131562283072134	0.00530399024490114	0	0.0276058988051869	0.0611066060450817	0	0.0596281588017125	0.142791502403975	0	0.0743959052493751	0.0156916384430783	0.0314522788183989	0.0138109338401025	0.00671793796924797	0	0	0.021842320998138	0.00940880969960716	0.0235470304839857	0	0.0461821238235104	0	0.0172491953494514	0.0632303659671541	0.08142858983437	0.0093822184443156	0.0202156198007953	0.0681984027934066	0	0.0478070888351325	0.0360308470184831	0	0.00340177708835095	0.0503142733457433	0.0220511424219559	0.010255316355999	0.0490652707846791	0.0286871273557633	0.0250440775765347	0	0	0	0.0705729944558587	0	0	0	0	0	0	0	0.0837942014412602	0.0221886926422295	0	0	0.00695923281417457	0.0505511537853574	0.0240477106579454
CABZ01064860.2	0	0	0	0	0	0	0	0	0	0	0	0	0	0	0	0	0	0	0	0	0	0	0	0	0	0	0	0	0	0	0	0	0	0	0	0	0	0	0	0	0	0	0	0	0	0	0	0.00550652909154384	0	0	0	0	0	0	0	0	0	0	0	0	0	0	0	0	0	0	0	0	0	0	0	0	0	0	0	0	0	0	0	0	0	0	0	0	0	0	0	0	0	0	0	0	0	0	0	0	0.00134468570795417	0	0.0043859649122807	0	0	0	0	0	0	0	0	0	0	0	0	0	0	0	0	0	0	0	0	0	0	0	0	0.00487464603976444	0	0	0	0	0	0	0	0	0	0	0	0	0	0	0	0	0	0	0	0	0	0	0	0	0	0	0	0	0	0	0	0	0	0	0	0	0	0	0	0	0	0	0	0	0	0
phlpp1	0.0320093619789899	0.0682078875684869	0.0634357022086667	0.0880581445593027	0.0369808379909105	0	0	0.0195840350945909	0.051954288211043	0.0265509604573043	0.0106850506524826	0.0539819985165509	0	0.0463944549347462	0.0839097360356165	0.0463349475657261	0.0663910227791057	0.0535905696603286	0.10633341844202	0.0652882848700069	0.168882828778548	0.155938369954706	0.0923765106442149	0.121301515167138	0.102851378183397	0.110266191787742	0.0780228908496627	0.071027821687388	0.0412656287821681	0	0.0435075811960234	0.194114449879649	0.170445424443454	0	0	0.0570173240927064	0.0465340430321859	0.0526379782735001	0.0377205955584779	0.0742820264159088	0.0455353163703493	0.0425757850518108	0.0597091153876276	0.0476572952630415	0	0.0416389204110661	0.0685470009617863	0.0314868535467406	0.110477237804833	0.0559905147601683	0.0758785865031995	0	0.14773391844899	0	0.062232694100825	0.0510278957615323	0.0464347428394613	0.032941758293871	0.0350220989444339	0.0307491728472504	0	0.0417087810479752	0.0333472402151991	0.121027216604859	0.073368427657859	0.189770543309061	0.0873118429783816	0.0399337123852354	0.00945067033604694	0.0312485352249113	0.0317218627077782	0.0532138621901416	0.0995264432408612	0	0	0.0640661727812003	0.118343698377923	0.0841337845973446	0	0.0375061199391144	0.0383674921754737	0.0632624752567561	0.0651303001190726	0.038531328487182	0.0826345185188656	0.0918458824654753	0.114098859448796	0.0407760748452702	0.0644409786495189	0.192542092507407	0.055893712516279	0.0231837356696328	0.0114070970689501	0.0466632454623941	0.0762622474417652	0.0451850780798149	0.0708452008959593	0.0466651300059775	0.0797470532858967	0.0441518796106626	0.0740679864705098	0.0216333282232112	0.0705375174835879	0.0644728698163813	0.0380430647492962	0.0372959919154025	0.119823379781501	0.0307994152858342	0.0361470237202074	0.0899394291598997	0.0809152104102266	0	0.0399921261302458	0.0507451379544406	0.101747035241442	0.029958433574809	0.0284925086454681	0.0573395707590426	0	0	0.154770011762521	0	0.424826193089904	0.0356164992135602	0.0625498754022133	0.0183892489095175	0.0426835090071809	0.0600823933819346	0	0.0463254842274897	0.104126009576244	0.0301050666827227	0.113217952511766	0.138164649606546	0.0129399585921325	0.0515590145148388	0.061146827194705	0.0548852355761136	0.0730524485253854	0.0285011782479624	0	0.0934593429813315	0.114011704933665	0.0688740192630052	0.0877371425848708	0.0391016894745215	0.0720625143753767	0.0329411385231573	0.0146626071297934	0.041084304779522	0.0391495391045066	0.0191682512421027	0.178952607480358	0	0.0684588025778952	0	0.26124469810445	0.054178941159117	0	0	0.0273326354400418	0	0	0	0.0865703405964025	0	0.102097737928909	0.030076922186423	0.0303741640590718	0
MEP1B (1 of many)	0	0	0	0	0	0	0	0	0	0	0	0	0	0.071999424004608	0.00163338481762278	0	0	0	0	0	0	0	0	0	0	0	0	0.0171061814897431	0.00495330028491383	0	0	0	0	0	0	0	0.00447024107426692	0.00206072927972772	0.00737424724555504	0	0.00522249211407196	0.0372911773813561	0.0062402106695122	0	0	0.0135582387302283	0	0	0.0522640993246089	0	0	0	0	0	0	0.00334285378090134	0	0	0	0	0	0.00934426612469923	0.0156842570837947	0	0	0	0	0.00343499073926497	0	0	0	0	0	0	0	0	0	0	0	0	0	0	0	0	0.025862782421584	0	0	0.038651376182249	0	0	0	0	0.00598530010294716	0	0.0131186767977835	0	0.00328716785255487	0.00420083697475885	0.0033493431937997	0	0	0	0	0.146567391686698	0	0	0	0	0	0	0	0	0.00623761832761968	0.00375896889979491	0	0	0	0	0	0	0	0	0	0.00500929725570659	0.00772653624788583	0	0	0	0	0	0	0	0	0	0	0.00320902120039856	0	0.00331241652710352	0	0	0	0	0	0	0	0	0.00551978733363361	0	0	0	0	0	0.113921166552746	0	0	0	0	0	0	0	0	0	0	0	0	0	0.0543803360704769	0	0	0
si:ch73-40a17.4	0.0116894803036733	0.0111109883906583	0	0.0523450586264656	0	0	0	0	0.0206566330514391	0.00493829599158514	0	0	0	0.152807934816098	0.0530652264538868	0.0499173805597257	0.02772887340345	0.0181695374448745	0.00657243114885439	0.00824435016727033	0.00644826812414722	0.0184979020319185	0.0201912515345351	0.0076518412242946	0.026584149466722	0.0459306164784602	0.0190623577647257	0.0764907993542355	0.0308861792327957	0	0.129893428693994	0	0.0360998899852196	0.0729841770304198	0	0.28800459540238	0.0792925858855615	0.028125685225903	0.0373022151625397	0.0752082268997566	0.0701405624866459	0.0727557940026233	0.0572381505713115	0.0117682502024139	0	0.0502365320170613	0.0402821927103049	0.0495181456537397	0.080927776089569	0.0212958415756853	0.0595426650852657	0.102394390451401	0.0280545829966783	0.11391677716865	0.058943469171799	0.0450117296652914	0.0679358715446741	0.0380879006126254	0	0.0815561623463995	0	0.0524709258004984	0.0544314307199723	0.0322164903222977	0.0120448840559461	0	0	0.00686035464117992	0.0306698898620362	0.0213515533255044	0.0149718529165169	0	0.0296627260625234	0.047023878814037	0.202524260901752	0.0560627063415382	0.0374916638978687	0.0130167655940852	0.0279980289387627	0.056729901540246	0.020489497175236	0.128305873295428	0.0415392584393314	0.0833056316063655	0.0560342423623867	0.0313294986027044	0.0313166445882509	0.0554363673657193	0.030567579499193	0	0	0.064443843018895	0.1064910433029	0.0800513664767582	0.0979157771228515	0	0.0529539742409602	0.0376848682157859	0.0709590225606616	0.0582553043706674	0.0389052822668502	0.0284053010344745	0	0.0671312146721983	0.062784812909505	0.0541012258477513	0.0445391449826259	0.0546816004944975	0.0587098052002843	0.0334531961684708	0.0187767495698487	0	0.0615478499921403	0.0498070902227998	0.104029086857792	0.0660660551789975	0.0479928408246633	0.031995735551273	0.082375385815133	0.0676406926406926	0	0	0	0.0712447634007019	0.0386222437051792	0.109453410957523	0.0566128103158713	0.0417484239969941	0.107066381156317	0.0922794225921365	0.0743676800910048	0.0659969172089569	0.0773538785234691	0.0909913357324244	0.0254110233019084	0.0483752672604912	0.0457394772168402	0.0509886612154802	0.0670550362691171	0.122226899834818	0.090908264470323	0.0754295244637173	0.0606969220590824	0.0700791092164956	0.079507795422364	0.0277403774672787	0.0744194775595133	0.0428604468696864	0.0234532855880594	0.0153042094228017	0.0584053932405458	0.0391322042388004	0.0459607939610671	0	0	0.0298670605403606	0	0	0.0301763809466331	0	0	0	0	0	0.0254258835494533	0	0.0543803360704769	0.0186375868179197	0	0.0631098308249111
znf1008	0.0211818088196279	0.0520421938194021	0.0255880257593621	0.100861800649127	0.0746358827328199	0	0	0.0101582764419219	0.192707210143048	0.0074508153054648	0.028016403589887	0	0.145197014267223	0.15082598872341	0.102078980434951	0.0680150735943106	0.0432263004693548	0.0736922617446474	0.135445549366672	0.0926895043263524	0.10838560467736	0.104072211997899	0.224222698332389	0.0185901249256395	0.0594758843528417	0.0702052085018155	0.084811579563045	0.0909236549449434	0.184992070260881	0.450686187283955	0.0538082810944604	0.19150484507258	0.131030915234118	0.114629935459301	0.071197473210528	0.185245369715452	0.274270658259461	0.339491015052495	0.216667815914698	0.268571173783167	0.204214399213753	0.247893351596619	0.285965836351756	0.307367338965566	0.228661748255721	0.304819869711256	0.304872353076944	0.315034604145977	0.2549908800902	0.362274171810044	0.376585161919375	0.268083283170607	0.253544490268856	0.310416322085825	0.338029137099242	0.247155095158818	0.307142275844094	0.21445228488868	0.435615764016182	0.151911647414283	0.274846086191733	0.223319859981599	0.286077030917261	0.40085469975509	0.257816482623798	0.313654172601548	0.398982895158733	0.18769343293267	0.354915550327199	0.256099330779555	0.0746199863421878	0.165636986050392	0.192380269078882	0.231090452469531	0.145633505577204	0.20801567038475	0.380421527706741	0.190342407711102	0.213671003536986	0.129811642274665	0.11229854379495	0.204882474746471	0.168224228623496	0.113855735086291	0.0289797952867261	0.159567021011004	0.150685257772016	0.134390979758076	0.139766354482438	0.15654403935811	0.275551641322119	0.275832001523394	0.274924320585924	0.313872491391754	0.394883345226702	0	0.272049080970491	0.271699418839829	0.27072854694069	0.252560345119706	0.275931267756165	0.200670142847309	0.150201742055156	0.101288986844099	0.337339862968723	0.253113315949314	0.209001758998696	0.421546266467687	0.237208487961095	0.139201472896054	0.262685798587224	0.308490923957866	0.265625861121693	0.29326779063485	0.308028632968104	0.28368217975849	0.351305919829691	0.238064305559905	0.242635175180591	0.169992607210393	0.167223993905821	0.0462525326828965	0.0960919407689277	0.389570131662854	0.234478823570587	0.278586690356495	0.499563761845788	0.0184921500822901	0.23391243632256	0.334631100265342	0.311718026011703	0.26381627381739	0.303458227131229	0.268542248076257	0.306938309160255	0.230169050266066	0.132770593430165	0.190443483132752	0.151093690421716	0.208360790002342	0.0602206484559426	0.269478153027729	0.112744723861246	0.327438784603328	0.335712547303661	0.226891479051191	0.300384625229675	0.245560801228931	0.237177746418619	0.213529187033329	0.220679662989004	0.291625163626467	0.223697553281384	0.569011869232812	0.0712231585827876	0.0170457299556271	0	0.215447424993877	0.197886716129193	0	0	0	0	0.27329481608735	0.0530582841867308	0.0464548018005881	0.155643700314593	0	0.0110254759770089	0.0314544539506794
zgc:113452	0.101547185960708	0.089098510834844	0.0215047623440081	0.0642997014837472	0	0.0486975831389488	0.128391130740688	0.0477080726575125	0.0328451249679289	0.00853590597249365	0.0119744417515255	0	0	0	0.108862079644685	0.0538213233804579	0.146997180648768	0.104379921948892	0.0823020840416539	0.11336509107664	0.0758691835875209	0.0366202799185061	0.066165257888178	0.0257961331596394	0.157213237747123	0.10226562916321	0.210147847121197	0.0911202846746982	0.128076248053067	0.190884524197343	0	0	0.101070141765975	0	0.150790372318053	0.145205533418979	0.103154435597926	0.181027400481174	0.0993233468032548	0.155339387226394	0.131778659164924	0.141556015057717	0.203054517084003	0.0378995579438979	0.0617132924044528	0.096563541790611	0.132493653619815	0.173505184117511	0.127077567903567	0.108461278262148	0.166444012161331	0	0.0900539685545719	0.0985892410671643	0.147284836367306	0.105059874983983	0.182710521030486	0.184574099312311	0.0813464463804899	0.0865516107254756	0.216113416320885	0.173767348584905	0.15384775461714	0.132007702156512	0.121768664776174	0.135737529049339	0.2763145086372	0.0247735258349074	0.102142479394623	0.154887596342707	0.105087751175187	0.127942455067152	0.0696424499745876	0.129568264032433	0.040159029757841	0.128835118069155	0.0901298126126729	0.161686332496517	0.0548050813048511	0.182312943563202	0.157082685048327	0.1398785239149	0.17066526611233	0.272801917792844	0.154480996677862	0.0723368865211993	0.172990692806424	0.180894401881821	0.161929840970655	0.0909630596599773	0.13930963546822	0.12383014232632	0.156065117703327	0.0627846593266698	0.164457315721799	0.170021762785637	0.0944501630261367	0.139227443613992	0.0859821800613596	0.202350915687613	0.0644509510462816	0.219483390635157	0.0800465150954206	0.0587799630861832	0.0550863778532138	0.0642484995783261	0.0592464283425467	0.178585194781848	0.15284114684751	0.0668444019776686	0.0544056550794217	0	0.0999659921674225	0.101997659095593	0.166605644476316	0.126059907295209	0.262822929922209	0.229052524987999	0.0471429042857614	0.428534776291515	0.447404101412729	0	0.30736656301357	0.11321997513169	0.0711062564854675	0.149765052162075	0.179664156952276	0.0699518893612305	0	0.0824319384988989	0.0752034361738068	0.164758896360652	0.0487778704557316	0.0719744953416851	0.0826090511972905	0.147763858365078	0.0579574878419193	0.0362976232197875	0.123642358137219	0.185287711223317	0	0.0760841634402675	0.0810720974162323	0.165249210115544	0.109168546440301	0.105691139121752	0.202961093063358	0.365025403368693	0.0539316874724241	0.117320230518745	0.145988272650479	0.0926215521966063	0.0393454842002987	0	0.0755207999347134	0.0229199174537633	0.113862795331625	0.184121928654948	0.0644147804477967	0	0	0.185620752024362	0.139711635184978	0.124047932120972	0.189886548980469	0.0632208286807105	0.0900752297205957	0.0428789241184937	0.0365588495766651	0.0610823278544481
si:ch73-40a17.7	0.0046376596514335	0.00745865385799413	0	0	0	0	0	0	0	0.0245745530503164	0	0.0110059310962678	0	0	0.00665020961460705	0	0.00645375341902728	0	0.00241832588005297	0	0.00245190165814753	0	0	0	0.0419325891696509	0	0	0.0115548694530849	0.00670104750774641	0	0	0	0	0	0	0	0.0130717952812925	0.0134456727910283	0.00584498823227266	0.00353132158650979	0.0175237358949035	0.015350890658676	0.0146325046458202	0	0.0306169936561589	0	0	0.0167192722347864	0.0273764592610372	0	0	0	0	0	0.0173656608261627	0.0018851534364085	0.0132885248431239	0	0	0	0.216113416320885	0	0.0108479400846573	0	0	0	0	0.0218734261242064	0.0231581190049419	0.0205071416120664	0.0149718529165169	0	0.00970085283350458	0	0	0	0.0363243663646121	0	0	0.0113640385641635	0.0218761914947598	0.0299650015013372	0.0153801906220826	0	0	0	0	0.0256110803778147	0.0208201626526627	0	0	0.0245693398823039	0.00499160163025709	0.0130275352710057	0	0	0.0176223857619497	0.00424905947068616	0.0115235527060098	0.0153086140040139	0.00452167873653444	0	0.0158645547771347	0	0	0.0158461589705339	0.00401824282241376	0.0162559470979138	0.0111593193707929	0	0.0108905769283128	0	0.00516091740467786	0.00485173109765564	0.00432828294851291	0.0354603139100663	0.0088444152382199	0	0.0471429042857614	0	0	0	0	0	0	0.0457622520490966	0	0	0	0	0.00707371661559443	0	0	0	0	0.0135197212810335	0.00361870435909127	0.00396694424697878	0	0	0	0	0.0403061656341571	0.0104211390721851	0.0109161955379721	0	0.00593965312425754	0.015474220394387	0.0142981536794154	0	0	0	0	0	0	0.0079790884051079	0	0	0	0	0	0.112602468246104	0	0	0	0	0	0	0	0
zgc:174263	0.0551166592373882	0.068197863855853	0.00493270313118129	0.144716031651824	0	0	0	0.0245236285160752	0.111975603302494	0.049032852165102	0.0711789420681909	0	0.0392209157299405	0	0.0699509843752991	0.108431204181631	0.0621568345520094	0.0759781457667713	0.0967814620358831	0.0902676929467276	0.0548733634096549	0.0655425488023686	0.0640086368315461	0.138109073633898	0.0901027445255057	0.109659415867597	0.0733382591949152	0.0338573439509964	0.094185039717093	0.114835959950483	0.100656562933724	0	0.106568773541151	0	0.206681115872781	0.066436353972894	0.101781818623507	0.163454142672165	0.0677224347733156	0.181979100238397	0.155597304599504	0.130974548479767	0.254713520004852	0.110160690759267	0.0801794364881025	0.118707009306522	0.204146294240466	0.120281559929819	0.12470434541845	0.147360310166682	0.077132396638488	0.115964656366061	0.226926778911006	0.246781151317839	0.103715602121465	0.0833883505252379	0.12252897117292	0.142188817729054	0.212990612898986	0.0906449464340205	0	0.223052913767832	0.21393913024206	0.125652657171726	0.0468420386119027	0	0	0.0752177984073147	0.215431486544796	0.208343441693008	0.0417875589981285	0.0784456058924863	0.0845834444967022	0.127419542484965	0.103547565943193	0.079762024539391	0.0962981829488813	0.119841098568092	0.0312406278116565	0.0984239756297341	0.121952771559098	0.0863345632982687	0.150136500953408	0.176976563613806	0.053214695795845	0.0455930361756393	0.12141680348492	0.0296146248863539	0.13053713252493	0	0.268512632435612	0.198944688318775	0.192725114101574	0.149996065752472	0.211933840839202	0.0451850780798149	0.127616976713157	0.103425992212747	0.0879288482324651	0.1069528842908	0.111252570258682	0.152777174457971	0.153349002846412	0	0.0484128505893259	0.144328947306845	0.0710521481227721	0.144981546599557	0.111841611601347	0.163303586802417	0.147413368985899	0.209568550319559	0.131372951773678	0.116939772195791	0.104012705403928	0.157279112782353	0.113640997888388	0.110917349379683	0.310079382376354	0.100363315201028	0	0	0	0.12960195398145	0.0735755057098426	0.132807614238343	0.136648884272132	0.00916968502131952	0.170082378620856	0.127698796737436	0.142787639871883	0.0608795805368951	0.048490491014712	0.177615940988031	0.0681086135776719	0.125080595069547	0.0903372663366458	0.127268873057231	0.12767632566941	0.0993553043735217	0.108515205727296	0.140457951643822	0.0951266611493203	0.144611360854215	0.148545828304863	0.0432435647008434	0.188557511549448	0.107100874592034	0.0496332628874134	0.07924475343671	0.205230061526273	0.201402799260921	0.0608688583020723	0	0.0212959886875708	0	0.123533045089561	0.0631138191795839	0	0.0709018718094158	0	0	0	0.101559961000975	0.0432184150044679	0	0.0498614743670917	0.0641405756292703	0.0296217325916157	0
si:dkey-33c14.2	0	0	0	0	0	0	0	0	0	0	0	0	0	0	0	0	0	0	0.00169813739799501	0	0	0	0	0	0	0	0	0	0	0	0	0	0	0	0	0	0.00113894282415907	0	0.00240652688595902	0	0	0	0	0	0	0	0	0	0	0	0	0	0	0.0222423886546024	0	0	0.00417295043452933	0	0	0	0	0	0	0.0106465659501528	0	0	0	0	0	0	0	0	0	0	0	0	0	0	0	0	0	0	0	0	0	0	0	0	0	0	0	0	0	0	0	0	0	0	0	0	0	0.0226401507762681	0	0	0	0	0	0	0	0	0.00930254191957952	0	0	0	0.017816737042778	0	0	0.0348378411388913	0	0	0	0	0	0	0	0	0	0	0	0	0	0	0	0	0	0	0	0	0	0	0	0	0	0	0	0	0	0.00485456924193474	0	0	0	0	0	0	0	0	0	0	0	0	0	0	0	0	0	0	0	0	0	0
si:dkey-33c14.3	0	0	0	0	0	0	0	0	0	0	0	0	0	0	0	0	0	0	0	0	0	0	0	0	0	0	0	0	0	0	0	0	0	0	0	0	0.00142339596085775	0.00157502737397576	0	0	0	0	0	0	0	0	0	0	0	0	0	0	0	0	0	0	0	0	0	0	0	0	0	0	0	0	0	0	0	0	0	0	0	0	0	0.0172010458235861	0	0	0	0	0	0	0	0	0	0	0	0	0	0	0.0568130169984547	0	0	0	0	0	0	0	0	0	0	0.0404725575823313	0	0	0	0	0	0	0	0	0	0	0	0	0	0	0	0	0	0	0	0	0	0	0	0	0	0	0	0	0	0	0	0	0	0	0	0	0	0	0	0	0	0	0	0	0	0	0	0	0	0	0	0	0	0	0	0	0	0	0	0	0	0	0	0	0	0.0062142679592344	0	0
si:dkey-33c14.4	0	0	0	0	0	0	0	0	0	0	0	0	0	0	0	0	0	0	0	0	0	0	0	0	0	0	0	0	0	0	0	0	0	0	0	0	0	0	0	0	0	0	0	0	0	0	0	0	0	0	0	0	0	0	0	0	0	0	0	0	0	0	0	0	0	0	0	0	0	0	0	0	0	0	0	0	0	0	0	0	0	0	0	0	0	0	0	0	0	0	0	0	0	0	0	0	0	0	0	0	0	0	0	0	0	0	0	0	0	0	0	0	0	0	0	0	0	0	0	0	0	0	0	0	0	0	0	0	0	0	0	0	0	0	0	0	0	0	0	0	0	0	0	0	0	0	0	0	0	0	0	0	0	0	0	0	0	0	0	0	0	0	0	0	0	0	0	0	0	0
sharpin	0.09483441379948	0.101187790025905	0.0788788834579746	0.0201971239295524	0.129689425328993	0.104809717957049	0	0.0375628416090056	0.162786466936544	0.0341129601603209	0.02715539086383	0	0	0.229822558171136	0.0697476463523925	0.0774050797218723	0.11773783318667	0.0751410163977566	0.0648049700898653	0.0700794294654349	0.118887376582956	0.0782730948596915	0.17894506117598	0.0711401125590658	0.0518654885517775	0.0318454562328569	0.083065752561025	0.0313225436834831	0.0717513587576656	0.226633038309792	0.395781623751231	0.148862689055615	0.122360731688707	0.0462218277959584	0	0.132691613565387	0.202499498578339	0.212397367546772	0.261451162781317	0.307047617907591	0.276345051386105	0.212891527338212	0.245494317484138	0.400623058248722	0.113710499863312	0.245554348568533	0.202803137937597	0.223637288245424	0.356089017892951	0.1338095800143	0.30126015201387	0.237324155053713	0.228042508248935	0.16341069381483	0.262585605286854	0.256176592696861	0.403021771344748	0.428717968850093	0.168239395275362	0.284400097574956	0	0.268497117486551	0.389182218858476	0.300641989361948	0.397686189052752	0.235085519635355	0.522150457045969	0.24486127478749	0.394770177768188	0.267800792795836	0.301649468719575	0.280914943901366	0.266955203015379	0.326778847839254	0.282946545055961	0.207939971802277	0.177145343148915	0.266335955577078	0.0578451528224623	0.107248605481568	0.208548660505454	0.194337834554263	0.152906131779831	0.261436325362371	0.100890601231333	0.189082812424454	0.125001163200668	0.291889226130063	0.175463549556583	0.352241249980955	0.544605062556047	0.332233475383705	0.243066641248509	0.192366704273033	0.352225559718824	0.299722320711434	0.248418188105083	0.173759160004549	0.190860367673765	0.158724447163339	0.344439271748627	0.188490450384047	0.118624493076385	0.138801918510439	0.186047449329677	0.0895379136124124	0.191637494553597	0.347661965485245	0.232165842152081	0.0900184702482593	0.240202457800136	0.204626293108083	0.24160682778462	0.255719194535312	0.253252493711174	0.235121541084585	0.238808077410785	0.341825362197943	0.431689026202345	0.479630431925316	0.452674931873246	0.0890601694904087	0.199616735867135	0.198363736091472	0.230496498986283	0.252997693759273	0.214161799676965	0.236834940025905	0.221104730393395	0.166675182448264	0.187276032270316	0.384834663637639	0.523573613607911	0.129028732629317	0.123388414292151	0.243372091404263	0.242390449824429	0.224548645025481	0.257805142374222	0.142207645536338	0.0909117546053847	0.182433928963398	0.0403061656341571	0.360852506007603	0.263192641288977	0.171367046898479	0.28627899407168	0.327336770300093	0.243294895272931	0.156520142269233	0.199891150636536	0.312538655562256	0.170808286126194	0.16479894528675	0.0130898276331497	0.0160001536014746	0	0.00479680724509766	0	0.0562809545249887	0	0	0	0.181133335579948	0.0762863271779883	0.0380441845824514	0.199387909217758	0.0142576545258255	0.0139210813896023	0.199757574680555
si:dkey-33c14.6	0	0	0	0	0	0	0.0676164524352065	0	0	0	0	0	0	0	0	0	0.00715235129528135	0	0	0	0	0	0	0	0	0	0	0	0.0113811737176832	0	0	0	0	0	0	0	0.00878433416682365	0	0.00469882897408079	0	0	0	0.033928397515023	0	0	0	0	0.00746120546219929	0	0	0	0	0	0	0.00601846947913758	0	0.00482717972507281	0	0	0	0	0.00572237879286419	0.0104129462077612	0	0	0	0	0	0	0	0	0	0	0	0	0	0	0	0	0.00455770648917134	0.0106322239316476	0	0	0	0	0	0	0	0	0	0	0	0	0	0	0	0	0	0	0	0	0	0.0249680409076382	0	0	0	0	0	0.0115117189298706	0	0	0	0	0	0	0	0	0	0	0	0	0	0	0	0	0	0.00886333098159618	0	0	0.00595882215537748	0	0	0	0	0	0	0.00372213239476043	0	0	0	0	0	0	0	0.0123844223781559	0	0	0	0	0	0	0	0	0	0	0	0	0	0	0	0	0	0	0	0	0	0	0	0	0
si:dkey-33c14.7	0.052727000595469	0.0320124323810085	0.0216775630065612	0.027120850509872	0.0488204967973754	0.12770895388683	0	0.0560111918593041	0.049277724375312	0	0.0256296565882314	0	0	0	0.0484031555123488	0.121042001033164	0.131997817695226	0.11290627904985	0.0421209270481168	0.0431311573064919	0.104225474283361	0.0723282934259682	0.0617959142597236	0.054688256622322	0.0382371160037625	0.0154150568430112	0.0405796686393987	0	0.0602264567375863	0.0693288962839712	0.0545181954477307	0.171903046871251	0.101746649064043	0.0695023630803447	0.0801134973078806	0.0825102931590716	0.0580434943228758	0.0576659778426818	0.0504699266801402	0.0420317629047469	0.0702933779321838	0.0398743078531532	0.102056397739401	0.0964698046898442	0.0108031026510814	0.085887062580252	0.0785576629206128	0.0622152157608616	0.0620393035087978	0.0486036645143932	0.0648083380534991	0.0255369788221835	0	0.030122296523887	0.0717119672890282	0.102071949550065	0.0149263542993059	0.0577190797945397	0	0.170965821394032	0	0.116222142510584	0.0691934719552205	0.0792062738055453	0.0838479186418895	0	0	0.083443036769241	0.140682796970726	0.102457317106684	0.020555829633284	0.0554268931769186	0.0985952038420042	0.0624538335640954	0.0764338999633117	0.0549357986614394	0.0125308886404988	0	0	0.00688867488072259	0.0299081708109073	0.0155676429654492	0.0100330589291716	0.0315208825847124	0	0	0.140848268053607	0	0.036175822167616	0	0.121263652659637	0.0659337884498491	0.0916910351410775	0.16420880894898	0.0915087742519517	0.130753138075314	0.0731889776352148	0.110942669645491	0.107304536141189	0.0507238910098503	0.0900687430211028	0.184432424268603	0.0636208320997982	0	0.154728321723364	0.0317061947442477	0.0748374649445751	0.0376742915640526	0.0231029208035616	0.0154435384235236	0.0435597802215608	0.068865030314794	0.0474112004893431	0.0561787379910313	0.0366384023730663	0.153943693848717	0.0384436701779296	0.0542221750611805	0.152176932807993	0.204928637157654	0.101539336338898	0.0316505776230416	0	0.00372475546980341	0.0461839526879005	0.110351891325635	0.0331979428969396	0	0.0328191663931736	0.100892035681835	0.0483205980104631	0.107883822539384	0	0.0713322322075118	0.168934945244088	0.0237274005282065	0.0312371610339778	0.0425663469538661	0.0467697417052155	0.0528345585178168	0	0.0933532486930545	0	0.0428455246338689	0.0563582087803699	0.0587870589382473	0.0728506746807013	0.079749508438335	0.0570782672129421	0.0521931029888705	0.109748890125831	0.152075276150977	0	0.0958221540820238	0.0938778532408091	0.0139832760019017	0	0.00479680724509766	0.0303513164883527	0	0	0	0.149718529165169	0.12446789972866	0.0344195205622028	0.0639063388697525	0.0785669390320553	0.00823411228035505	0.038527747968979	0.0281341435966689
wrnip1	0.0380199752809418	0.0483340951052674	0.0286122527401482	0.0532214883670363	0	0	0	0	0.0201660065660517	0.0188823928603451	0.0432767331773475	0.00907881775635177	0	0	0.0350558280869687	0.0418430242678	0.140758253067855	0.00845912320842277	0.0272234593024842	0.00963882977430851	0.104799049116568	0.0724222726656796	0.0231987970681117	0.0101682689523119	0.0220476051891244	0.0126488152739863	0.0975670903470426	0.0698602502687992	0.0841589939665272	0.106632544252506	0.167493812722974	0	0.0235601534366402	0	0	0.0282707889246357	0.0506197692648913	0.053329703329599	0.0479766872446175	0.0783649213390998	0.0783835858774736	0.0809220613606634	0.0477274440400117	0.0635582927479815	0.0142532982132065	0.081285022134314	0.0770942948985407	0.0814891119024287	0.0670789173534213	0.107392434224905	0.0314507167332428	0	0	0	0.051588381609757	0.0587158870542157	0.057661557330374	0.0934408228679119	0.0548389927173818	0.0421538954414777	0	0.103343607467284	0.0280415800232678	0.0693832354870321	0.0277899735716842	0	0.0817260542661001	0.0442994757483011	0.0957505888661215	0	0.0680430374497238	0.0832870209527178	0.131041229419625	0.0557042403021457	0.127463934980779	0.0324875821400151	0.0466447570894585	0.146831643842173	0.0716004124183755	0.0312189992352958	0.0496876057435899	0.0361352459062069	0.0278683902570169	0.0199750312109863	0.0707935855751916	0.0548726953467954	0.0367018777353854	0	0.0259687563189618	0	0	0.00669919344105625	0.0272444837580727	0.0288365557331576	0.107946446619313	0	0.108521304858322	0.0494693327279368	0.116622226751095	0.120998190718407	0.036474755596607	0.0471900225184083	0	0	0.133186017035106	0.0246062617184755	0.0768450902653879	0.10598647152111	0.0956212513050363	0	0.0750826950681935	0	0.0827458841478753	0.0986919604742674	0.0186468698608803	0.144942667700063	0.0621861575889387	0.0225308817645274	0.221895002583591	0.10290818531706	0	0	0	0.0523565790676331	0	0.0467001174087075	0.0806737445770549	0.0775149752288626	0	0.0728864989829154	0.09907121214126	0.0632177944123366	0.133509425244957	0.0325317446821739	0.0134816312773846	0.0683340208661731	0.0635808366680232	0.0577173902046328	0.0831388506941284	0.058390548552383	0	0.0856071679930702	0	0.057504115697712	0.076212420426373	0.0999807801753551	0.060409743354568	0.0479787645259145	0.0865879725899129	0.0191682110676377	0.126083690393004	0	0.0969201939548672	0.0999200639488409	0	0.0619888317527236	0.128658732711483	0	0.0376120840103508	0	0	0.0534176620157689	0	0	0	0	0	0.0194844488793464	0	0.0641025641025641
mylk4a	0	0.0143505504951233	0	0	0	0	0	0	0.0150648693273235	0	0.0209074887350289	0	0	0	0.00318957290342994	0	0	0.0134976810983873	0	0	0	0	0	0	0	0	0	0	0	0	0	0	0	0	0	0	0.00245837803293077	0.0027315823297994	0.0023726559938273	0.0152663467000164	0.00923060616084828	0	0	0.00918577307466197	0	0	0	0.003490155318892	0	0.0161233630755638	0	0	0	0	0.00198741410396243	0.00334285378090134	0.0406184214794484	0	0	0	0	0	0.240980086654487	0.0135998357139846	0.0172803211197853	0	0	0.00495698329893187	0	0	0	0.0311672120928783	0.0048133387242727	0	0	0	0	0	0	0	0	0	0	0.0241109101868596	0	0	0	0	0	0	0	0	0.00584988607346872	0	0	0	0.00135206940983522	0	0	0	0.0038383604980503	0	0	0	0	0	0	0	0	0	0	0.0277214109089296	0.0193415058310016	0.0105059412573928	0	0	0	0	0	0	0	0	0.1162452775356	0.0035445846721525	0	0	0	0	0	0	0	0.0187283453506883	0	0	0	0.00159670210759888	0.00238924647944531	0.0294677944432949	0	0	0	0	0	0	0.00937725640232181	0	0.0138204258955189	0	0	0.00728862973760933	0	0	0.0756956991483755	0	0	0	0	0	0	0	0	0	0	0	0	0	0	0	0	0
foxc1a	1.09205539119011	0.942172822272222	0.771968740449371	0.430406914271051	0.545384014693726	1.58089788722384	0.580182276354355	0.00264505130738273	0	1.54082651369626	4.06864586668263	0.498078815213237	3.80979897572692	0.635101947280119	0	0	0	0	0.0125897426066771	0	0.0257862833348777	0	0	0	0.049083609019604	0	0.0085781538440423	0	0	0	0	0	0	0	0	0	0	0	0	0	0	0	0	0	0	0	0	0.00514474747007043	0	0	0	0	0	0	0	0.00577164598108747	0	0	0	0	0	0	0	0	0	0	0	0	0	0	0	0	0.0145007395377164	0	0	0	0	0	0	0	0	0	0	0	0	0	0	0	0	0	0	0.00714887721809145	0	0.00677692727340496	0	0	0	0.0146858836349324	0	0.0047908942347816	0	0	0	0	0	0	0	0	0	0	0	0	0	0	0	0	0	0	0	0	0	0.027359781121751	0	0	0	0	0	0	0	0	0	0	0	0	0	0	0	0	0	0	0	0	0	0	0	0	0	0	0	0	0	0	0	0	0	0	0	0	0	0.0759878419452888	0	0	0	0	0	0	0.0536037822828779	0	0	0.0499001996007984
ftr93	0.0381369166761547	0.135226479311208	0.0665966246617589	0.0916211382436175	0.0915830030079998	0.0245495163745274	0	0	0	0.0183354643411678	0	0	0	0	0.0216711621029887	0.0150177970497211	0.00217296827466319	0.0392973459140147	0.00761932394765955	0	0.0358620996564708	0.068366438664528	0.00478254714634977	0	0	0.013212642437975	0.0156671053456163	0	0.0277305055196526	0	0	0	0	0	0	0	0	0	0.00399235543780769	0	0.0039909580853618	0	0.00387893081151112	0	0	0	0	0.0102729523437741	0	0	0	0	0	0	0.00209427241625423	0	0.00390771692029703	0	0	0	0	0	0	0.00448059387583468	0	0.045786287922493	0	0	0	0	0	0	0.00529851853421783	0	0.0410620282999499	0	0	0	0	0	0.00941288982306591	0	0.015943623347842	0	0	0	0.011939386124523	0	0	0	0	0	0	0	0.00518323782353771	0	0.00330094824291827	0.00763333723992058	0.00651461553996391	0	0.00584599771304569	0	0	0	0	0.019715534370832	0.00504966343993173	0	0	0.0138796357983567	0.0107859157512121	0	0	0	0	0	0	0	0	0	0	0	0	0	0.00514453043812879	0	0	0	0	0.00370188292573134	0	0	0	0	0	0	0.0131862103459419	0	0.0160702720857767	0	0	0	0	0	0	0	0	0	0	0.00942422685998898	0	0	0.0346374326734902	0	0	0.0318071383624097	0	0	0	0.0557040998217469	0	0	0	0	0.0564593658450459	0.113332307627033	0.047316223786812	0.131551258530102	0.059556935914997	0.0786588376097604
foxf2a	1.40241788568518	1.46571619460854	0.763820503267973	0.7009754679186	0.499937701280837	0.0245495163745274	0	0	0.0383247485896493	0.00239742899714346	0	0	0.10377317448881	0	0	0	0	0	0.00323979400093824	0	0	0	0.00478254714634977	0	0	0	0	0.00806017403527777	0	0	0	0	0	0	0	0	0.000978604955577206	0	0	0	0	0	0	0	0	0	0	0	0	0	0	0	0	0	0	0	0	0	0	0	0	0	0	0	0	0	0	0.0131455102824181	0	0	0	0	0.00741883791322927	0	0	0	0	0	0	0	0	0	0	0	0	0	0	0	0.00415764457793255	0	0	0	0	0	0	0	0	0	0	0	0	0	0	0	0	0	0	0	0	0	0	0	0	0	0	0	0	0	0	0	0	0	0	0	0	0	0	0	0	0	0	0	0	0	0	0	0	0	0	0.0370271631268699	0	0	0	0.00581424420058212	0	0	0	0	0	0	0	0	0	0	0	0	0	0	0	0	0	0	0	0	0	0	0	0	0	0
CU856140.1	0	0	0	0	0	0	0	0	0	0	0	0	0	0	0	0	0	0	0	0	0	0	0	0	0	0	0	0	0	0	0	0	0	0	0	0	0	0	0	0	0	0	0	0	0	0	0	0	0	0	0	0	0	0	0	0	0	0	0	0	0	0	0	0	0	0	0	0	0	0	0	0	0	0	0	0	0	0	0	0	0	0	0	0	0	0	0	0	0	0	0	0	0	0	0	0	0	0	0	0	0	0	0	0	0	0	0	0	0	0	0	0	0	0	0	0	0	0	0	0	0	0	0	0	0	0	0	0	0	0	0	0	0	0	0	0	0	0	0	0	0	0	0	0	0	0	0	0	0	0	0	0	0	0	0	0	0	0	0	0	0	0	0	0	0	0	0	0	0	0
foxq1a	0.674494646032073	0.544457046682606	0.321240194980131	0.345319306905114	0.112203222102455	0	2.05863683930624	0	0	0	0	0	0	0	0	0	0	0	0	0	0	0	0	0	0	0	0	0	0	0	0	0	0	0	0	0	0	0	0	0	0	0	0	0	0	0.00419423326479956	0	0	0	0	0	0	0	0	0	0	0	0	0	0	0	0	0	0	0	0	0	0.0742216715916842	0	0	0	0	0	0.00983562700155009	0	0	0	0.0182504398356	0	0	0	0	0	0	0	0	0	0	0.00744192692325438	0	0	0	0	0	0	0	0	0	0	0	0	0	0	0	0	0	0	0	0	0	0	0	0	0	0	0	0	0	0	0	0	0	0	0	0	0	0	0	0	0	0	0	0	0	0	0	0	0	0	0	0	0	0	0	0	0	0	0	0	0.0115430787699695	0.0162202844389079	0	0	0	0	0	0	0	0	0	0	0	0	0	0	0	0	0	0	0
CU861459.1	0	0	0	0	0	0	0	0	0	0	0.0357349985166758	0	0.0298869674889568	0	0	0	0	0.00624541352444299	0	0	0	0.00911038045859833	0	0	0	0.018447291476429	0	0.0180791287306282	0.00965683472134238	0	0	0	0	0	0	0	0	0.00752905462178547	0	0	0	0.00786616197371443	0	0	0	0	0	0	0	0	0	0.0227829355812496	0	0	0	0	0	0	0	0	0	0	0	0	0	0.0340277257909745	0	0	0	0	0	0	0.00494022329809307	0	0.0353849529026277	0.0228288268121959	0	0	0.0451393904376715	0.00533567249215389	0	0	0	0	0.0655169814326475	0	0	0.0554363673657193	0	0	0	0	0.00793839803127729	0	0	0	0.00341208939902289	0	0	0.00833884620328765	0	0	0	0	0	0.00580772369173764	0	0	0	0	0	0	0	0.00858310158959041	0	0	0	0	0	0	0	0	0	0	0	0	0	0	0	0	0	0	0	0	0	0.00804873999753955	0.00576737190090271	0.00767012333558324	0	0.0159440809193995	0	0	0	0	0.00337844914319151	0	0	0	0	0.010013819070317	0	0	0.0357066342926516	0	0	0	0	0.0296982656212877	0	0	0	0	0	0	0.0165196418541646	0	0	0	0	0
irf4a	0	0	0	0	0	0	0	0	0	0	0	0	0	0	0	0	0	0	0	0	0	0	0	0	0	0	0	0	0	0	0	0	0	0	0	0	0	0	0	0	0	0	0	0	0	0	0	0	0	0	0	0	0	0	0	0	0	0	0	0	0	0	0	0	0	0	0	0	0	0	0	0	0	0	0	0	0	0	0	0	0	0	0	0	0	0	0	0	0	0	0	0	0	0	0	0	0	0	0	0	0	0	0	0	0	0	0	0	0	0	0	0	0	0	0	0	0	0	0	0	0	0	0	0	0	0	0	0	0	0	0	0	0	0	0	0	0	0	0	0	0	0	0	0	0	0	0	0	0	0	0	0	0	0	0	0	0	0	0.029446580957485	0.0407830342577488	0	0	0	0	0.090113887032662	0	0	0	0	0
dusp22b	0.131131451683761	0.129758117415115	0.015575533637188	0.068226888854555	0.338669902487346	0.334461075440625	0	0.127496472851591	0.0868041857186963	0.0147186321339884	0.0359207426164863	0.0583010527013108	0.125710110249673	0	0.0759841929124214	0.157066962777624	0.0723323087688399	0.0305500992040883	0.137987053475268	0.0113868638872747	0.172996056186522	0.300988859182669	0.0402373648433203	0.133379767615813	0.0228087622140922	0.278938302845418	0.303561939918344	0.065126444052625	0.109099788971149	0.129198966408269	0.0997159422663652	0.188005264147396	0.717861286400008	0.569449254511868	0.220899436668112	0.291246884967409	0.0141432089136777	0.0202164824507093	0.0345986781775285	0.0265384956461222	0.0164359767125967	0.041317967122745	0.02396622774649	0.0270194323757646	0	0.100451101066528	0.0659097458813489	0.0263661956261798	0.0217383931337104	0.0548660040095812	0.0380541899879582	0.112622691899213	0	0.0552168919515858	0.016865286000818	0.028668816084158	0.0180039540362121	0.106444307640302	0.0398690699742047	0.021937618188918	0	0.0286132110743803	0.0184130739373765	0.0214039837860942	0	0	0.169124611013395	0.0222124198296946	0.0218471312531951	0	0	0.0171098107654929	0.091590508331844	0.117482792936862	0.0376840867638414	0	0.0170433241299383	0.0387800784073569	0	0.0222126215464672	0.0177434313466051	0.021489481916022	0.0122085364528586	0.0789142314606336	0.031831116826565	0.0336768209497931	0.0442727485479825	0.0387430214132679	0.037291504411254	0.179525390457262	0.19773041400825	0.0329991689429309	0.0252212060104671	0.0186891098805024	0.0244721386134876	0.117746797287114	0.0153028535415205	0.0504364337012805	0.0302319344115337	0.0266922441855562	0.0179157397400566	0.00664703575440532	0.0234292997450892	0	0.0641585411116006	0.014659038284201	0.0969807062877284	0.143042749776171	0.19563230334229	0.137834399676032	0.0738866316972141	0.0435741239422381	0.0204443073318736	0.0637803465870838	0.00473722606990251	0.0212871940498035	0.057334436879606	0.0376576605762421	0.0667619136634933	0	0	0.0215238915195867	0	0	0.0884034225314515	0.0152788388082506	0.0552611478993599	0.244150288670088	0	0.0273942132199943	0.046371595412502	0.129713664887036	0.331415532217798	0.0127525157525451	0.108866335548135	0.0485372716520483	0.0363547013572692	0.0548304007392347	0.0258254124641188	0.0614355219073986	0.0791652812742444	0.139571529741663	0.0357408360496369	0.0291251086797988	0.0291346423336541	0.0827370516471629	0.0339419111615594	0.0347661283768698	0.0409011423385051	0.0136099788364829	0.0146785974306583	0	0.0957740528393638	0	0.183219697610985	0.139701090439607	0	0.168716511495626	0.16075765949941	0.424217715074879	0.0503557634689078	0.547946244794774	0	0	0.556515826413649	0.802146153052535	0.0399335505718484	0.136449231860539	0.0295019150544475	0.030421027013872
ripk1l	0	0.00317158664330687	0	0	0	0	0	0	0	0	0	0	0	0	0	0.0156362385464553	0	0	0	0.0120332888903864	0	0.00616188504387262	0	0	0	0	0	0	0	0	0	0	0	0	0	0	0	0	0	0	0	0	0	0	0	0	0	0	0	0	0	0	0	0	0	0	0	0	0	0	0	0	0	0	0	0	0	0	0	0	0	0	0	0	0	0	0	0	0	0	0	0	0	0	0	0	0	0	0	0	0	0	0	0	0	0	0	0	0	0	0	0	0	0	0	0	0	0	0	0	0	0	0	0	0	0	0	0	0	0	0	0	0	0	0	0	0	0	0	0	0	0	0	0	0	0	0	0	0	0	0	0	0	0	0	0	0	0	0	0	0	0	0	0	0	0	0	0	0	0	0	0	0	0	0	0	0	0.00997227706974611	0	0
AL935300.1	0	0	0	0	0	0	0	0	0.0150648693273235	0	0	0	0	0	0	0	0	0	0	0.00954766960480286	0.0210871206713186	0.0291837026530904	0	0	0	0	0	0	0	0	0	0	0	0.100474238405273	0	0	0.00563210208072379	0.00416361855091918	0	0	0	0.0217516595700826	0	0	0	0.0187365916266172	0	0	0	0	0.0272432067798591	0	0	0	0.0102849062643491	0	0.0047622562617717	0	0	0	0	0	0	0	0	0	0	0	0	0	0.026246719160105	0	0	0	0	0	0.0243202490393502	0	0	0	0	0.0160403446749264	0.0171857626268094	0	0	0.026258573424223	0.0160142975648659	0	0	0	0	0	0.0105598293531577	0	0.0195937049344787	0	0.00616369551388967	0	0.00546537683773296	0.00396854688480975	0	0.0256596453323822	0	0	0	0	0	0	0	0.0148049448515804	0	0	0.0145641814347466	0	0	0	0	0	0	0	0	0	0	0	0	0	0	0	0	0	0	0	0	0	0	0.00594501647911427	0	0.00518362472215772	0.012318699539527	0	0	0	0	0	0	0	0	0.00482553285946601	0.0115576338749626	0	0.0218969790927644	0.0574448529411765	0	0	0	0	0	0	0	0	0	0	0	0	0	0	0	0	0	0
si:ch211-241e1.5	0.0168269131272603	0.0105284621808069	0.014798781279666	0	0	0	0	0	0.0855537250930569	0.0073112241913786	0.0235106032820802	0	0.0793625599187327	0	0.0460495402790098	0.0664254782987665	0.0345498373953349	0.0687897618048991	0.0521183885582749	0.0628382482008967	0.0284300303227914	0.0486022654192691	0.0117745133593629	0.0694702680468886	0.026584149466722	0.0705262640739489	0.0408168443544277	0.0187178988035519	0.0346152931951556	0.185402550639732	0.04000400040004	0	0	0	0.0493938542895863	0.0457140767356492	0.0163992097862119	0.0104433497283969	0.020089068726592	0.04217926677908	0.0221442034755085	0.0386336872299541	0.0964689751545495	0.0139563445542344	0.0670668725169763	0.0467588366100551	0.0477621453459798	0.0215905734451007	0.0151667437195551	0.0124424846148678	0.123526418598829	0	0	0.0341019922383866	0.022878395263266	0.0131191479780043	0.00922229452397508	0	0	0	0	0.0197064281752079	0.0366146133450033	0.00759107775085475	0.0165394430766929	0	0	0.02404594500931	0.036845004552567	0	0	0.0661523070109767	0.0162613999669919	0.040959691716595	0	0.0223625662056484	0	0.0124539825345349	0.0268770964135203	0.0275027367455636	0.0515315009653407	0.0150932005131688	0.0336421876683363	0.024264482863209	0.0338603126661272	0	0	0.0461252484997763	0.0348550269256632	0	0	0.0521557598779576	0.0289506091799626	0.0511882665545878	0.00704757394314581	0	0.024651368148454	0.0412343649328194	0.0129938082477652	0.0195068925543893	0.0093332453170267	0	0	0.112894849736955	0	0.0144929540046497	0.0198344349659439	0.0404838287677595	0.0379268465724102	0	0	0.0854525567404977	0.0160860018211931	0.0121941544804439	0.0380282926874577	0.0557099403787368	0	0	0	0	0	0.170794192997438	0.149689394506399	0.0207520029169382	0.00867687240398824	0.0869214859730931	0.0293317321357819	0.0220643396143153	0.111088081892308	0.00801965206097551	0.0542349172968635	0	0.0198483585407487	0	0	0.0282417041501009	0.00230367399142849	0.0243513051660212	0.0995984892430043	0.084015693253314	0	0	0	0.0236840815050066	0.0149184648302256	0.00662651001596989	0.0402889663402389	0.0634657872114116	0.0138009271462857	0.0202763668805823	0	0.0176034023856131	0	0	0	0	0.407220988351973	0	0	0.0683807439824945	0	0	0	0	0	0	0	0.0245588125510188	0	0.0250350490686962
si:ch211-241e1.3	0	0	0	0	0	0	0	0	0	0	0	0	0	0	0	0	0	0	0	0.00162213684735757	0	0	0	0	0	0	0	0	0	0	0	0	0	0	0	0	0.00944593555797589	0.003431740788264	0.0127681537155207	0.00681496020063243	0.00488567520031268	0	0	0.0368340405469118	0	0.00955020939961735	0	0.0108227919339896	0	0	0.0288970785168306	0	0.0292274597830153	0	0.00651853087958448	0	0	0	0	0	0	0	0	0	0	0	0	0	0	0	0	0	0	0.0182412514957826	0	0	0	0	0	0	0	0	0	0	0	0	0.0258200446170371	0	0	0	0	0	0	0.00643499401223807	0	0	0.00687292660299411	0	0.0129852670687516	0.0044137716738258	0.00461965886591071	0.0900489148943915	0	0	0	0.00264266143490174	0	0	0.0173643478102501	0.0626005376183508	0	0	0.0537395445276947	0.00703329844817303	0	0	0.0148091763580385	0	0	0	0	0	0	0.0098320489400068	0	0	0	0	0	0.00394410104471348	0.018681497447525	0	0.0813285837440427	0	0	0.00702109148366199	0.00365633386715808	0	0	0.0243825128617755	0	0	0	0	0	0	0	0.00667652566957207	0	0	0	0	0	0	0	0	0	0	0	0	0	0	0	0	0	0	0	0	0	0
si:ch211-241e1.4	0	0	0	0	0	0	0	0	0	0	0	0	0	0	0	0	0	0	0	0	0	0	0	0	0	0	0	0	0	0	0	0	0	0	0	0	0	0	0	0	0	0	0	0	0	0	0	0	0	0	0	0	0	0	0	0	0	0	0	0	0	0	0	0	0	0	0	0	0	0	0	0	0	0	0	0	0	0	0	0	0	0	0	0	0	0	0	0	0	0	0	0	0	0	0	0	0	0	0	0	0	0	0	0	0	0	0	0	0	0	0	0	0	0	0	0	0	0	0	0	0	0	0	0	0	0	0	0	0	0	0	0	0	0	0	0	0	0	0	0	0	0	0	0	0	0	0	0	0	0	0	0	0	0	0	0	0	0	0	0	0	0	0	0	0	0	0	0	0	0
si:ch211-241e1.6	0.0706667251334965	0.0991154744779599	0.13527385832891	0.0828232807121631	0.0647198923060992	0	0	0	0.0100068246544143	0	0.0200363416833179	0.0240463806590151	0	0	0	0	0.00342794460441519	0.00632519070449974	0.0037074935860361	0	0	0	0	0.0496746311658636	0	0	0	0.0100880077798716	0.0217377569015643	0	0	0	0.0100102705375715	0	0	0	0.00234109139808105	0	0.001821471727298	0.0176604853366037	0.00271146145603311	0.00568185692175174	0	0	0	0	0	0.0120744073277163	0	0.0507351523576625	0	0.0553072872881731	0	0	0	0.0151112185686654	0.00596024279645056	0.0235519142029808	0	0	0	0	0	0	0	0	0	0.00915057081260729	0	0.0187202815530346	0.0380076403372007	0	0.00943698922295831	0	0	0	0	0.0631005617660779	0	0	0	0	0	0	0	0	0	0	0.00538766977894391	0	0	0.00924959387082925	0	0.00679196483392288	0	0	0.00720351670787698	0.00345421950183246	0.00502257648128337	0	0.0113734847674919	0	0	0	0	0.00701156557741995	0.0140928562017714	0	0	0	0	0	0.00976280293977522	0	0	0.0390134761972362	0	0.0198943213649096	0	0	0	0	0	0	0	0	0	0	0	0	0	0	0	0	0	0.0149842212473887	0	0.00559033989266548	0.0161609109582289	0	0	0	0	0	0.00685732780907005	0	0	0	0.00707351146793047	0	0.0121764711612457	0	0.062142666948497	0	0.0479368212009945	0.0850834828216491	0	0.633340307485446	0.283402573481734	0.160875160875161	0	0.143789110405092	1.75284457917582	0.235879737086304	0.984760520028401	1.28124794659375	0.237280871775639	1.4799391676363	1.39508694554901	0.756230272648656
cacna1eb	0	0	0	0.0630040322580645	0	0	0	0	0	0	0	0	0	0	0	0	0	0	0	0.00336555742381388	0.00715434497679131	0	0.0407505626759244	0	0	0.0149323201955413	0	0.013056398418609	0	0	0.0872029649008066	0	0	0	0	0	0.0540726485491315	0.028458211976778	0.0110243366179052	0.0144114529545808	0.0261938104307704	0.00326875579386964	0.0280805505507738	0	0	0.14107797075783	0.139078798047394	0.0262352213933658	0.0726962672325228	0.0381425021578837	0.145458496235413	0.0382959819855701	0.0345724084522624	0.123954474837664	0.00375873153335198	0.0160585081901082	0.0538834263464326	0.0733842112866413	0.0511310181208328	0	0	0	0.00982024049768979	0	0.026888659438995	0	0	0.0455002634643287	0	0	0	0	0.0287586719573343	0.0428703767281345	0.0267435454453068	0.00633007545449942	0	0.0354230053877871	0.0770164454441328	0.00414699952143626	0	0	0.00542921766059354	0	0	0	0	0	0.00340950392399807	0	0	0.00121154554442011	0.0093104668268067	0.0101298802597504	0.0521282196552906	0	0.0821703264489395	0.0331169264346456	0.0233004631465493	0.0595835933289054	0.0946802028391321	0.0122780738157798	0.0228335525354377	0	0.0374960160482949	0.0509882465176871	0.157391284252194	0.159002513519469	0.0578077361984136	0.0755120612573043	0.180736055136584	0	0.0132676451302347	0.0329795508489146	0.0112370535097251	0	0.00731280142453372	0.064713602783918	0	0	0	0	0	0.0370334889200883	0.049981441685205	0.0775130457653595	0.0834909853934281	0.0274747918784515	0	0.150833233444089	0.154277188325683	0.0561033880725098	0.159099845105899	0	0	0.0214139566469385	0.00376867567229405	0.00879800624858804	0.00920735704657449	0.0124973130776883	0	0	0	0.0129180718701387	0.0222818302353452	0	0.00421889660665708	0.00755523823554966	0.0574236146184484	0	0.0414105019136034	0	0	0	0	0	0	0	0	0	0	0	0	0	0	0	0	0	0	0.0707013574660634
polr2d	0.217616473578582	0.525238035932412	0.50519650738422	0.584565181820891	0.420688305082868	0.707080818447791	1.14279229515205	0.375313825676939	0.989762987163068	0.249729632784013	0.538133607679849	0.102947656218572	0.420608913255102	1.039503240817	0.934939435367853	0.938345709112364	2.32422243170069	1.24683239737355	1.07505464650202	1.58268063423171	1.02909421569119	0.70418725040555	0.976032729177613	1.31834027616192	0.709448397798516	1.01241316336992	1.15271530898832	0.391199371883205	1.03563834231146	0.688202352465052	0.996764878472839	0.756863368898382	0.426060722256298	0.061645209821743	1.00372884848747	0.473757537733989	1.03244376088938	1.36893501660534	0.823059654384153	1.5023698374944	1.00140730814839	1.08639981383569	1.77219056134909	1.57111308359634	1.44737014037152	0.799530763170392	0.895686582090567	1.26529500928209	0.803951521439813	1.10726919544743	0.62168044315101	1.0505212674479	2.14028395571381	1.09941220333099	1.52396773099594	0.890260697055358	0.928987286431403	1.25562602174997	1.99187588131747	0.87032042333363	0.606584275939115	1.45209600454403	1.68592792031963	1.30796039781532	1.22474448546456	1.60369027496084	1.80261522755202	1.19878184195739	1.11367599501803	1.1119504150052	0.88875655130551	1.21890671199076	1.04810914767902	1.36891724666048	0.941001620239215	1.16854256146366	1.42241548971855	1.35235898496227	0.524797469609485	0.847265372799102	0.84231190758704	0.691121815880087	0.793759274080246	0.880502377977529	0.577257307850469	0.826650202923388	1.15928821805936	0.531972306399997	1.01548976387926	0.826286148388272	1.35112729714081	1.38716244625365	1.37462894264852	1.27234386966005	1.18753704820376	1.30642539896845	1.32871633891882	1.3237807763939	1.12645065608186	1.11790150273205	1.11346846355584	1.42400997158095	1.1468871315834	1.08320014427658	0.954195768436002	1.43557659204843	0.675104893334483	0.979237264037481	1.11500905666049	0.531216244723735	0.893590651559696	1.88051749460848	1.51987775534533	1.04443241738724	1.40681682888123	1.51670396963858	1.40839575915268	1.03728594353991	1.09433515262605	0.868304920056368	1.33959724926471	0.346438825358597	1.71491024113264	1.34094565288402	1.17755632493419	1.45401806791492	1.11519178882036	0.855750673986904	1.92143285042644	1.05612765823019	0.870813019131377	1.26153703026135	1.43488453902092	1.27718569256393	1.04575130853832	1.26091002695004	0.830897131593023	0.954780475251391	1.19624095408755	1.01106830925607	1.44948662534969	1.52316345563927	0.934416409612227	1.54762074820105	1.46868125580112	0.948231403911226	1.31931227080843	1.23969684994473	1.14656028364156	1.05213342125418	1.04265505913743	1.26212372680139	1.24447448256981	1.27252444021949	0.579613953871431	0.626405760875226	1.06644651411242	0.649424604397597	0.548013284362957	0.589322889915449	0.535750086619586	1.02975771152956	1.04099482904049	1.15222410692153	0.808289452606238	0.776583578951714	1.78156115271134	0.42728198710253	0.499668290288327	0.843055574617666
HRH4 (1 of many)	0	0	0	0	0	0	0	0	0	0	0	0	0	0	0.00733895399356521	0	0	0	0.0079339766201577	0	0	0	0	0.021062386789671	0	0	0.0228962889694838	0	0	0	0	0	0	0	0	0	0.0186856916822425	0.000991864823900848	0.00481305377191804	0.00514876321558798	0	0.0165468673470739	0	0	0	0	0	0.0073055373766554	0	0	0	0	0	0	0.00736481151974358	0	0	0	0	0	0	0.033434357880417	0.0130580180801318	0.0233069163979436	0	0	0.213101136984448	0.0074354749483978	0	0	0	0	0	0	0	0	0	0	0	0.0064526827996642	0.0476407087250578	0.0126681539079355	0.108844840764114	0.02324905550712	0	0.0956070516149049	0.0176162407646858	0	0.0198697439343887	0	0	0	0	0	0	0	0	0	0	0	0	0	0	0	0	0	0	0	0	0	0.0121747811583087	0	0	0	0	0	0	0	0	0	0	0	0	0	0	0	0	0	0	0.0147478637836117	0	0	0	0.182409175115999	0	0.0158781258740039	0.0070950888296566	0	0	0	0	0	0	0.00711709326523698	0.0159309742746627	0	0	0	0	0	0	0.078473224935652	0	0	0	0	0	0	0	0	0	0	0	0	0	0	0	0	0	0
CABZ01084566.1	0	0	0	0	0	0	0	0	0	0	0	0	0	0	0	0	0	0	0	0	0	0	0	0	0.032930917521224	0	0	0	0	0	0	0	0	0	0	0	0.0103067279083981	0	0.0021509053698428	0	0	0.00327321956494984	0	0	0	0	0	0	0	0	0	0	0	0	0	0	0	0	0	0	0	0.025525118539866	0	0.0229784129658669	0	0	0	0	0	0	0	0	0	0	0	0	0	0	0	0.0129074079107067	0.0224520134512634	0	0.0287849056739282	0.0228506141102542	0	0.0289251417331945	0	0	0.0222012257779259	0	0.0563802736698484	0.00472652335847844	0	0	0	0	0	0.0100225507391631	0.00337966858969809	0	0	0	0	0	0	0	0	0	0	0	0	0	0.0153277214207178	0	0	0	0	0	0	0	0	0	0	0	0	0	0	0	0	0	0	0	0	0.0209939810256399	0	0	0	0	0.0132531429828584	0	0	0	0	0	0	0.00170056400905924	0.00465945011033578	0.00667652566957207	0	0	0	0	0	0	0	0	0	0	0	0	0	0	0	0	0	0	0	0	0	0
CABZ01084566.2	0.0373721975571701	0.0192791856514976	0.0148931934120894	0.202764174019057	0.0621596757751312	0	0.130291462000495	0.00360185783827298	0.0228587145018577	0	0	0	0	0	0.0202307256466011	0.0190053602626982	0.0680598346053187	0.0618190809890413	0.0304338466163195	0.0767551700902249	0.0294843676084876	0.0293577910832839	0.0459743012325199	0.132336315761322	0.184113149309268	0.0527982025447052	0.0448107436719671	0.0617418790614231	0.0460942513432577	0.0708918190840777	0.0345530562178225	0	0.0287198985003218	0	0.0147536146355857	0.0149073952606409	0.0787118297895877	0.0860204500320699	0.0637668863988064	0.0618331324504688	0.0926074255583607	0.0765523776720379	0.0438058881329124	0.146480557528579	0.112716272321571	0.0526744287445371	0.0311755514989116	0.12110536227576	0.0777416936372947	0.0428900856438299	0.0911426980058842	0.142947908248328	0.239870499669425	0.204751362337842	0.0728457846120412	0.0491687016394619	0.1064160300671	0.0899886444037566	0	0.10065664773096	0.183284457478006	0.0547166661560554	0.099305871057118	0.119841564764231	0.02608251762183	0.0660549973908276	0	0.0739033107186858	0.0156738829223641	0.0513525771870648	0.0639972988184297	0.0244253926381867	0.0372277677678055	0.0438271737924022	0.0819986108543494	0.0639653391581949	0.033610282057487	0.0817299821479331	0	0.044197709249815	0.0970005603458574	0.0627791943106203	0.0299008394887015	0.0842946600895262	0.115643720231273	0.135446842902948	0.0272288275665628	0.0135769582725764	0.0295911654822629	0	0	0.0938472829377606	0.0537959678245444	0.0611649153017432	0.0881202505462756	0.0899539435808866	0.0904788974772191	0.0567547883039478	0.112448597383132	0.100156878319643	0.0421009781591266	0.0961796415356689	0	0	0.102348828524332	0.0553912575150747	0.0506555749840337	0.0187938763980696	0.0485028836836123	0.133442620230852	0.0778593913855192	0.104814970411218	0.121649975763852	0.039850050582984	0.0530302595433369	0.0566077936706261	0.10201675294598	0.0559282233238574	0.120958786723971	0.119190036260634	0	0.0218007412252017	0	0.0634267771198935	0.0882012583433709	0.125964416613716	0.0747380530372746	0.0619156490655944	0	0.0873034421319051	0.0791611499219713	0.0503735143991813	0.121753693750347	0.0649083547023983	0.080924947265009	0.0936609084915302	0.0853551823846746	0.0848395002339922	0.0992155801629293	0.138555374139832	0	0	0.111461750047959	0.0469154097190729	0.0903387680976249	0.0810587756129864	0.0689552767782097	0.0430874117042427	0.136640495143182	0.0635276287900331	0.0812683422301431	0.0594539731795545	0.0594567056039858	0	0	0	0.0991817505578974	0.00564711409881094	0.0631175659341873	0	0	0	0.161869921331218	0	0.0508464122800454	0.0319531694348762	0	0.0499651678738143	0.0614075121119719	0.126186770306886
adgrl2b.1	0	0	0	0	0	0	0	0	0	0	0	0	0	0	0	0	0.0055610286958196	0	0.00986735927488892	0.0248703768136108	0.00384882433811768	0.0142935179355769	0	0.0387466225945985	0	0	0	0	0.0106450926123057	0	0	0	0	0	0	0	0.00604343537875418	0.0117035756027432	0.00455814510644337	0.00266527503772697	0.00224833083918499	0	0	0.0312133243438959	0	0.0137973663587094	0.0126448842442365	0	0	0	0	0	0	0	0.00557838976432419	0	0	0	0	0	0	0.0149947518368571	0	0	0	0	0	0	0.0119824193942647	0	0	0	0	0	0	0	0	0	0	0.00693916778560747	0.0112271877578745	0	0	0	0	0	0	0	0.00660274330778952	0	0	0	0.018757815032887	0	0	0	0.0109427200065736	0.00518352799208786	0.0104117861419126	0.00773794370336438	0.0194752965600784	0	0	0	0	0.00442405251173369	0	0.00471191138214025	0	0	0	0	0	0.00371628953760439	0	0	0	0	0	0	0	0	0	0.0153591003302226	0	0	0	0	0	0	0.00892451501186293	0	0	0	0	0	0	0.0136410768020766	0	0.0133292279311305	0	0	0	0	0	0.00291787722097872	0.0339319602923266	0.00992708555658687	0.00672373775271169	0	0	0.0391322042388004	0.0736105999263894	0	0	0	0	0	0	0	0	0	0	0	0	0	0	0	0	0
si:ch1073-186i23.1	0.00974915426086787	0	0	0	0	0	0	0	0	0	0	0	0	0	0	0	0.00169266315156952	0	0.0179109831476695	0	0.0037870066287764	0.00417831895364865	0.00601732508237718	0	0	0.00727505529042021	0	0.01998001998002	0	0	0	0	0	0	0	0	0	0.00183394776696686	0.00302924004243359	0	0.00216002502172985	0	0.0114403798176925	0	0	0	0	0	0	0	0	0	0	0	0.00300025682198396	0	0	0.0153203876058064	0	0	0	0	0	0	0	0	0.0689978748654542	0	0	0	0	0	0	0	0	0	0	0	0	0	0	0	0	0	0	0	0	0	0	0	0	0	0	0	0	0	0.00721350672910999	0	0	0	0	0	0	0	0	0	0	0	0	0	0.0130447827391435	0	0	0.0324405688778158	0	0	0	0	0	0	0	0	0	0	0	0	0	0	0	0	0	0	0	0	0	0	0	0	0	0	0	0	0	0	0	0.00195431552932343	0	0	0	0	0	0	0	0	0	0	0	0	0	0	0	0	0	0	0	0	0	0	0	0
exosc4	0.0924823881985953	0.0597945218055238	0.109330356511824	0	0.165832866457763	0.0781437284348436	0	0.0190694696819301	0.251458453444393	0.0520241884671235	0.074033921257919	0	0.0875656753949	0	0.0719371079738828	0.111757393426643	0.203753336827912	0.0958604098261532	0.113800956441638	0.173393654968063	0.164098274011457	0.0628440234756403	0.156116978913636	0.0809783097354931	0.109590183145887	0.063833075085027	0.0542024781378041	0.0187379608601474	0.0669392905989678	0.126330650403655	0.0642013353877761	0	0.101987128897353	0	0.063745655874091	0.112156282500332	0.125481888164165	0.144435711620538	0.0705234468022612	0.127907597902756	0.140260178260071	0.125413866676243	0.127250789257118	0.0694798419608126	0.166256790590204	0.125555857195917	0.117991171275253	0.113954664910695	0.179671406274318	0.190261883072997	0.359263219586291	0.0917065276281276	0.0822859714923975	0.1111336524116	0.116054367769452	0.0981445054250046	0.164982330010121	0.198569111469148	0.123344080996725	0.132150181612828	0	0.0949073338499548	0.147425681549014	0.154414724483556	0.165474853111139	0.105335313444025	0.0986348930797759	0.135246755284257	0.0985266946116503	0.143647643625915	0.0171821305841924	0.127099031465786	0.0889015382469517	0.096727505536455	0.162944548859503	0.0716168199102559	0.14390490617946	0.107460537205482	0.116890621060681	0.0231178871031935	0.0905030836033716	0.062912517562202	0.0807379034331123	0.0463026352495254	0.155337586062284	0.0454871158120044	0.129137871738957	0.0345634463903665	0.0458187086765285	0.12547829303438	0.0576345622943167	0.182691964689655	0.0720391679660804	0.126978304220551	0.199753807732345	0.229557700060541	0.24005911471452	0.230528992969804	0.206063716753628	0.156034469538435	0.0915118967220774	0.18942948004297	0.155069862160355	0.0603281853281853	0.187692264593056	0.0915593863652973	0.173208022305639	0.106074068257388	0.173834137932674	0.125210895056004	0.153241374628328	0.0340685322594932	0.202345785868601	0.219527027036872	0.204697497902026	0.206707603772449	0.178766019618652	0.250881986437263	0.113026888989522	0.0323381797485383	0.25919676956091	0	0	0.109084780099479	0.166192082986819	0.0495315689732172	0.214162088494757	0.0535653779773283	0	0.124491302041433	0.191838014687507	0.173522584303239	0.188809851726098	0.0729738580698334	0.0483503890069653	0.158200101463291	0.0847018330934667	0.146763151230931	0.14209823015595	0.0874831443076694	0.271916293492597	0.068127433626217	0.0701380316462799	0.0917206875635563	0.179344614855155	0.0619206314744119	0.170326759887761	0.121295656593672	0.250303450309198	0.0902726924359691	0.21869828118673	0.129149284165493	0.0671743082538612	0.0869262865090403	0.044508616357023	0.0982062653272039	0	0.111464568255825	0.0707513796519032	0.149990139578173	0	0	0.177897957731445	0.157046769647316	0.0865682629512329	0.0717680396212117	0	0.113759874291211	0.0564951390256662	0.0954339051339488
bcl10	0.132165671353354	0.145816905412975	0.166511602416818	0.0935455555570344	0.175980658245171	0.0681042938616146	0.0972686950431873	0.0229360228529153	0	0.0022435030954734	0.0678345076133284	0	0.133162454244771	0.0818015984032328	0.00812886471760677	0.0248079260890169	0	0.0087976389192973	0.0186869739872283	0	0.0317956305255791	0.0297269529566972	0.0136629193833105	0.0175912325297072	0	0.016787255115916	0.0189950181916485	0.0100880077798716	0	0	0	0	0.0272479564032698	0	0	0	0.0349307732960364	0.0125296810926892	0.0291964117720848	0.0111264656336856	0.0134568563781485	0.00323098854032985	0	0.00950100710675332	0.0207634297863858	0.0168674045815692	0.0102172043846118	0.0144880430726378	0	0.0158883493911585	0.0125820981906943	0	0	0	0.00176877948555402	0.00816321199535023	0.0111263676910485	0	0	0.046386922598781	0	0.0149468452814678	0.0248201911866811	0.0173935817784208	0	0	0	0	0	0	0	0.0169687096993145	0	0	0	0.0152867799926624	0	0.0524636951229749	0	0.0128321673637144	0	0	0.0118579231084834	0.0438122196785393	0	0	0.0099089368701632	0	0.00357427011617093	0	0.0547711115249373	0	0.0143571690241626	0	0.0133309159938998	0	0.0210419509983794	0.0104180263189946	0.008968253115438	0.019610727067706	0	0.00860133664771505	0	0	0	0.0277664291204961	0.0087218632690939	0	0	0.0770971392288018	0.0159573619289259	0.0736046400365079	0.0171411747727669	0.0202483149425054	0.0107305348098549	0.0312689568050631	0	0	0	0	0	0.0174352715543545	0	0	0.00622219069645603	0	0.0150166780489573	0.0586475866518093	0	0.0304831719369282	0.030795920664201	0	0	0	0	0.00581244757680608	0.00373796003074098	0.0465331136284115	0	0	0	0	0	0.0322879694623352	0.00817243177245335	0.020763236671262	0.0182256164196923	0.0162964890175117	0	0.0136099788364829	0	0	0	0	0.174752051257304	0.0753264301557177	0.0991817505578974	0.157874730688392	0.189517267333246	0.845405882826448	2.23419203039211	0.221534930119742	0.45935943019047	0.237011559349582	0.0832434829948325	0.139179823485649	0.0399335505718484	0.375286419035053	0.592072448201536	0.23954097237124
mcoln3a	0	0	0	0	0	0	0	0	0.00751022517157109	0	0	0	0	0	0	0	0	0	0	0	0	0	0	0	0.0247034352597072	0	0	0.0155954660860994	0	0	0	0	0	0	0	0	0.00104389276799441	0.0126354320087729	0	0.00314738380016379	0.00301844875881387	0.0111485205913175	0	0.0327774281518775	0	0.00691151396022147	0.00631144188676768	0.00734794889354586	0	0	0	0	0	0	0	0	0	0	0	0	0	0.00832119825254837	0.00424270117510094	0.00519928333078568	0	0	0	0	0	0	0.0135611608353675	0.0572442612628084	0.00688828578120049	0	0	0.0115639021231324	0	0	0	0.00327902287741471	0	0	0	0	0	0	0	0	0.00629701508890756	0	0	0	0.00671846603983379	0.0100909191818283	0	0	0.00125678222527872	0	0	0	0.00408981227761646	0	0	0	0	0	0	0	0	0	0	0	0	0	0	0	0	0	0.0659208817577144	0	0	0	0	0	0	0	0	0	0	0	0.00432195449154799	0	0	0	0.0167159788041389	0.00555767982428839	0.00524541183826507	0.0130007904480592	0.0140871657467747	0.0174584967885095	0	0	0	0.0114718892825022	0	0.00102098126713781	0.00373987242547182	0.0154187738990995	0	0	0	0	0	0.144592249855408	0	0	0	0	0	0	0	0	0	0.0594657596156133	0.0254751108167321	0	0	0.0482329595337254	0.0765221364731585	0.0427935638479972
ssx2ipa	0	0.04491361718073	0.0110442406426336	0.106934488312902	0	0	0	0.046487960177688	0.0499776816368735	0.0657038390909048	0.0321437173159188	0.00921777925262246	0.0392209157299405	0	0.107677379157789	0.0886781716374629	0.155860208851367	0.0297364889836133	0.114240783409774	0.0892664567315243	0.0348785444257471	0.103144590396362	0.0419607007851251	0.100868628937043	0.098493778447428	0.0581750529671653	0.188008228358121	0.0162476928276185	0.0143075073333274	0.126288925881863	0	0	0.0441085861511066	0.0928401663695781	0	0.0454192423161997	0.0593256228023678	0.0346597957727717	0.0199624388596885	0.0292474768228105	0.0607630902228287	0.0720394393563293	0.0679148902040812	0.0991841272211615	0	0.0918142167222641	0.0457605286355553	0.0539666115090304	0.0204871650518271	0.110413881759522	0.0946468408603709	0.188123974356676	0.0938438438438439	0.0552168919515858	0.0582089298121146	0.0399452542418165	0.0343333788291125	0.0291821696943168	0	0.0634082582508285	0.25762572135202	0.0774389743328307	0.0751949316442008	0.0296663713477971	0.0556296807434877	0.0957656992491901	0.155435983978942	0.0290869636741777	0.0158386234335601	0.127623432983892	0	0.0507820434694292	0.067226671285856	0	0	0.0724761505853579	0.0934104100907527	0.0878744660100345	0.122805841897516	0.0751629723428345	0.0337560987121477	0.0362342833746472	0.0742675150103297	0.129516623158152	0.0292898671704524	0.0389086890884472	0.066531709946483	0.056612078470002	0.166900729679651	0.0345638047836306	0.683785923100301	0.0715783851263429	0.0761355650413601	0.105045658594975	0.0460014996786521	0	0.0560403514012323	0.0748322469191788	0.0300138514722701	0.0709123649551769	0.0215350729432067	0.0385343157011533	0.0464908934629744	0	0.176886334762483	0.080051666824867	0.0403629243205981	0.0174085775032961	0.0559904429825343	0.062346027186269	0.087519401605815	0	0.050457727503404	0.0484681290364482	0.02404010055183	0.124141227573033	0.019088269330842	0.0258917876830571	0	0	0	0.154672387807124	0	0.0485814217219086	0.0274413075437695	0.0673314003085759	0	0.0252136859887547	0	0.0360484953704283	0.0324231228204249	0.0810436284424828	0	0.140667937357302	0.0956786295967263	0.0219565325034434	0.0658052069367346	0.0418005891421286	0.0534262818406651	0.0546007499612877	0	0	0	0.0486582640627091	0.0816851763263763	0.0249895386533473	0.028808936012913	0.0703560135943359	0.0516056110696929	0	0.050889821542061	0.0506322686090563	0	0.107573149741824	0	0.0363842177744612	0.0731662703493689	0	0	0.0479846449136276	0	0.133447208284403	0	0	0	0.0923951685275265	0	0.0251832596199152	0.0111203904591498	0
tubb2	0.049379747441541	0.0194426641374098	0.0264303611236419	0.696233702456823	0.0480053766021794	0.179863017451885	0	0.0185942211922599	1.1437931501404	0.0297523491011585	0	0	0	0.478250679537584	0.0445184826834772	0.0466497861006829	0.0396747053397899	0.0647214848335142	0.00948284496561563	0.0523440517763199	0.045158374439587	0.157726641552369	0.844758087329714	0.0538430726552145	0.186652351632071	0.119525910578022	0.0813051005833116	0.885903612669895	1.67490983247193	1.52354011120791	1.20688565253931	0	0.0780145752431237	0	0.151177362009675	0.767797903466943	1.19434991450388	2.48515904943363	0.627108192565116	2.61589848030514	1.18183949121451	1.72839595016007	2.22922615145087	2.28069885371562	1.91441169827998	0.846369744087607	0.377859333733308	1.89830164468859	1.00829375409222	1.24690007709498	0.75365629091438	0.863643107959255	0.50951270518114	3.44511018277497	2.20280585883623	1.02043946641126	1.59662199867652	1.29199132180989	1.40804956929493	1.41830825718394	0.468396016310382	2.00436461163148	1.99646134738598	1.38051262130152	1.25085867814996	1.03821567247022	0.941615480095871	0.838914222513789	2.43984105127171	1.37677001429485	0.492632003751124	2.70429380673081	0.555219123325461	0.75419408318612	0.975608710403606	0.108259422497772	1.41178772082654	1.44051784823816	0.138640753005865	0.15622074500118	0.104560017051098	0.179127788471061	0.0755791352421204	0.200659466718494	0.0860986235995738	0.180254344237742	0.565549826313611	0.0384744889238453	0.0849766985096863	0.897548658395806	0.427653152296103	1.78838791068025	1.69921418657553	1.60120764928393	1.49889000987188	1.79045108384397	2.24638939621772	2.15873885209763	1.09568003915928	1.78325237988477	1.37121103461133	2.59261971383772	0.479746356102859	0.379680792946654	2.72881564988963	0.598916187041883	0.788893582745464	1.05597665187636	1.48384438076818	1.77920783285873	2.04691559227353	1.50136005744841	1.72554462459168	1.95612990671903	2.60589125341779	0.751524855070707	1.68022861328502	1.04433409061638	0.893126573610305	0.167332777368584	1.24604745298593	0.390119446782722	2.70633752211069	1.60093147233826	0.672424745666191	0.953485201298903	1.67831353522721	0.252164702523694	0.300543599340197	1.24576487597564	1.64204980363423	1.18100436375031	0.729232227566476	1.09075848376662	0.166775837979697	1.83589144552914	0.598639545923861	1.33753051707449	1.70094613781876	0.994488634333325	0.244604489531991	1.81538456091379	0.629241419213797	2.12469700736067	1.46776069868941	1.10092549278302	2.34288109267252	1.96708522596354	0.765113764012046	1.10995758303996	2.14079079891585	1.63996098996682	0.975497544511472	0.816728626306809	0.0474414176132056	0	0.600571734177716	0.0960514745944714	0.0749933087696763	0.0178852482472457	0	0.0989628691315018	0	0.990208096324411	0.0476031114715132	0.0881819602958958	0.610045603144723	0.042860496990863	0.00748217372110946	0.600505253723221
slc22a23	0.00601306639327258	0.0210928972791863	0.00770331751071916	0	0	0	0.194001474411205	0.0032314615092541	0.0177092110284209	0.0391390632290963	0.024097438492156	0.0315746926627743	0.110409642093512	0	0.0605538735416333	0.10909784695272	0.0175407070283248	0.0330900937965949	0.033200168935278	0.0137137002495747	0.0848414334600744	0.2113626814303	0.074911591019484	0.0148461555066689	0.0552173224753403	0.0556870771515234	0.0495478035876044	0.267729256385421	0.217417850642624	0.204792984506496	0.38752893019293	0	0.0769065269712571	0.221648353698372	0.037821482602118	0.0594191352301878	0.0924442444872735	0.0646092962174237	0.0314241148617342	0.0841441125666268	0.0416289713557402	0.0382347953870091	0.0258591188588159	0.12250626693648	0.101534196831883	0.0443116614396302	0.0158477557936581	0.0942810645614988	0.0852835120884651	0.153824688435619	0.229022094639301	0	0	0.0854483570692125	0.0840817396186112	0.0739825295647541	0.0685639869076443	0.0746746152603139	0	0.177112766263095	0	0.0617824036383059	0.0467485440461394	0.0350669590683638	0.162263839009746	0	0	0.043642721948887	0.108083269407227	0.018034915596595	0.0146946452712632	0.305808489758412	0.0638393128264559	0.0355618911285107	0.131097354245692	0.212133582904665	0.0191435922567998	0.0301582706041305	0.063332354072271	0.0133680274075611	0.0100689927382424	0	0.0297882595450063	0	0	0	0.0372776501364862	0.0840994900162486	0.0603743536257383	0.0389226218278063	0	0.0350522855378188	0.0435312213235188	0.0400100908114042	0.0553626544976906	0.0389650872817955	0.0596702383450884	0.078086530068096	0.0489508137475148	0.0834829800660177	0.0676463525944852	0.0947555366437248	0.082790149524859	0	0.141347900174571	0.0112648114704422	0.0607360432055417	0.0466076998404204	0.135524823210801	0.29254717690226	0.0654539617009949	0	0.0614449647967507	0.070561860581903	0.155270725759655	0.0260840532532031	0.0310929380542803	0.0403977850001364	0.0556124037905414	0.0948649597298246	0.136317877341939	0.0256311674996796	0	0.0309538532544387	0.0671182616761905	0.089289914847985	0.0685685436258065	0	0	0.0985455408254202	0.106485884835893	0.0971162923566502	0.0339073853676069	0.0427323473435812	0.138706067213256	0.0760290180155065	0.0374594409464888	0.0544712901697517	0.105025931818333	0.0457375275561719	0.0358068720548848	0	0.0562372763162335	0.103460701993589	0.0684878013814114	0.0237887023706559	0.0495612914173709	0.104055960124956	0.0228292259750933	0.0319791636226334	0.111544992509087	0.0956172209452423	0.0313189996711505	0	0	0	0	0.0081188864784817	0.0397238398652567	0	0	0	0	0.156269344754476	0.0274122807017544	0.123181841369091	0	0.0484526839529992	0.0381583352899379	0.0286960514233241
dspa	0.737598409990344	0.864130740743047	0.556804020662062	0.422442491746441	0.587277808834238	0.0876992966516409	0.156843062831331	0	0.00780957141072098	0.0622498166032298	0.363338038184844	0.0110193566018067	0.538483324313696	0.39151303567421	0.123259114665842	0.105118257576746	0.0426421742991734	0.0593065793348723	0.0840318642044413	0.00968189176419559	0.0670890235861187	0.168346470270625	0.0300233301174917	0.0230681900261871	0.0565394033738238	0.108734811681237	0.0584495905516086	0	0	0	0.0452171553887545	0	0.00518811051090437	0	0	0	0.000652947798129435	0	0.00769758942289632	0.00291462509323157	0	0	0	0	0	0	0	0	0	0	0	0	0	0	0	0	0	0	0	0	0	0	0	0	0	0	0	0	0	0	0.0725594065074458	0	0.00780152909970354	0.0129174933862434	0	0	0	0	0	0	0	0	0	0	0	0	0	0	0	0	0	0	0	0	0	0.0696301247771836	0	0	0	0	0	0	0	0	0	0	0	0	0	0	0	0	0	0	0	0	0	0	0	0	0	0	0	0	0	0	0	0	0	0	0	0	0	0	0	0	0	0	0	0	0	0	0	0.0167257761877157	0.00626849205155208	0	0	0	0	0	0	0	0	0	0	0.0255981054093998	0	0	0	0	0	0	0	0	0	0	0	0.0229473587590068	0.0535061526695734	0
higd1a	19.623656659609	16.430728115358	23.499515373412	11.6179243078979	21.1982242236266	14.6403457301159	26.9484231477735	6.43273192418302	5.50742350640597	4.15708588047822	16.7132434968611	2.29211481479684	9.41119138752886	3.9213312683971	7.34404023113732	6.19821703853207	3.74726059658515	3.89229825066117	8.67985402281324	1.83021855902843	5.10924618917216	4.99475344961354	5.32073830638833	3.56048898371149	5.82837926897012	4.63488424197686	3.65589596091818	5.6772859529027	5.85234994576941	6.01783065820322	5.03381183862692	7.61681009919335	1.23855719156813	1.36586500703262	2.09795418031885	2.92013360723002	3.827570049964	5.60613729367147	10.6740399508747	5.21065634961745	6.05907580738074	7.35546695194735	5.42628589123439	4.94756702191884	5.05583860907777	3.22162137508412	2.63257950968743	4.58675206918877	3.63176133199946	5.25221801007974	3.20930668802845	5.40808295809593	2.0310195276985	5.07140948496552	4.67991260360424	9.92554324607768	6.40201524816678	6.4241277788121	4.35261469649631	10.2876556170864	3.45561005926359	5.60535980301979	6.08628352058398	6.18278498601898	6.95927323330059	8.77320300954397	7.71824729050206	5.23868754566071	4.40437627663243	6.68242300354013	11.35632946615	3.91825062087765	6.84781317424418	5.48755111460473	8.31912052589135	5.95005447540445	7.81530399817017	8.84063126908814	5.96033715276351	8.31475712265932	8.45110464639546	4.88833775455114	6.91531040549367	9.10044918896602	7.66440497591671	6.83670488770525	6.0924360862411	5.44073219202098	10.2971364988757	8.61068131691082	7.65849909573801	2.57033318937239	3.69735301341604	3.96518828390349	4.28983788943964	3.38531155665374	2.78126888218928	3.62340327476745	7.46603219073953	3.74489100140205	6.33780607317501	3.71638868755138	3.63934674880779	18.9662335390804	3.63496177455973	4.12845829883744	3.63995602770489	3.96114956548277	2.56170111689583	3.42138921602549	3.8129090271419	7.00330732198355	8.85349029110566	4.41422852593561	5.10348802125306	5.2329244658386	3.98737135072697	4.39920562872461	2.42444124420733	4.29631908055799	3.89868437084757	7.89959559410092	8.56807746606986	5.58308348402922	8.41242029022708	3.72655159079016	4.89881308341965	8.56177234455983	5.59170956315025	2.98339004729662	3.18531908589134	4.43267284305428	1.20222877038599	13.8681728853198	16.2508976865042	5.91289464161606	11.5369369313907	12.1575803145991	7.38775600241375	9.74230876585129	4.37771626510067	7.78250144948261	18.7990629150561	6.48584027622193	7.61335748208771	7.88022995958487	4.30863948776554	5.29828242625011	13.6029094972772	6.79914002032405	7.41122132745665	6.532310341722	14.3699958686347	8.05689251882921	24.5998575557696	20.8875333754911	11.6525667611518	3.70020006248281	6.92851963719171	7.45431565024227	13.5557652019827	5.26989637019976	14.7765494361172	5.40153662378436	3.72520353255431	8.38379347109397	6.00672202955547	9.83461890286567	16.2597157165138	8.71295271229578
si:ch211-163f10.4	0	0	0	0	0.104918583179453	0	0	0	0	0	0	0	0	0	0	0	0	0	0	0	0	0	0	0	0	0	0	0	0	0	0	0	0	0	0	0	0	0	0	0	0.00513151034717746	0	0	0	0	0	0	0	0	0	0	0	0	0	0	0	0	0	0	0	0	0	0	0	0	0	0	0	0	0	0	0	0	0	0	0	0	0	0	0	0	0	0	0.0204185809086269	0	0	0	0	0	0	0	0	0	0	0	0	0	0	0	0	0	0	0	0	0	0	0	0	0	0	0	0	0	0	0	0	0	0	0	0	0	0	0	0	0	0	0	0	0	0	0	0	0	0	0	0.00410826764213374	0	0	0	0	0	0	0	0	0	0	0	0	0	0	0	0	0	0	0	0	0	0	0	0	0	0	0	0	0	0	0	0	0	0
ccdc13	0	0	0	0	0	0	0	0	0	0	0.069816202544703	0	0	0	0.00426164451747956	0.0630178215257678	0.0127330328757346	0.106972275691846	0.306069622030455	0.0399127018528847	0.117100311804048	0.0204966235145646	0.0437479029478436	0	0.112764180656112	0.840974507082836	0.749488666848399	0.0322750665508661	0	0	0	0	0	0	0	0	0.0192676092558474	0.00258602877267333	0.0235718868993978	0.0141970525805127	0	0	0	0	0.0201915776891143	0	0.00992024126026745	0	0	0	0	0.0303035812772353	0	0.126473415288106	0	0	0	0	0	0	0	0	0.0161882499206776	0.0182928056224767	0	0	0	0	0	0	0	0	0	0	0	0.0161061718850664	0	0	0	0.100941892681733	0.187648858134436	0.0588319640080994	0.107760464146342	0.0203407068395627	0.0938467796074066	0.0178704180248184	0	0.0458985092164206	0.0701571343848851	0	0	0	0	0.00457535448702727	0	0	0	0	0.00484770921501045	0.00749821917294642	0	0.00763916262554964	0	0	0	0.00420976944355688	0	0	0	0	0.0126315257619968	0	0	0	0.0367735337847933	0	0.0122332688640064	0	0	0	0	0	0	0	0	0.0129858999098779	0	0	0	0	0	0	0	0.0675868886721551	0.315533374132771	0.00837331559679645	0.0148860484670167	0.018471011578232	0.00581084873837758	0	0	0	0	0.00916738172244102	0	0.00552252425974479	0	0	0.0680832277891955	0.0169989105084841	0.0195452981830691	0	0.0159248347798392	0	0	0.0147938185508567	0	0	0	0	0	0	0.343533986444928	0	0.0171998624011008	0	0	0.0271612344923169	0	0
tmie	0.0117984355274491	0	0	0.0578168362627197	0	0	0	0.00868115841377873	0.095562746535495	0	0	0	0	0	0	0.0293137156368463	0.00210517451896762	0.00581577937259372	0	0	0	0	0.0385534551394077	0	0	0.00401439562270301	0	0	0	0	0	0	0	0	0	0.0662598011396686	0.128387228146864	0.185262893934265	0.178701545324889	0.128918194557009	0.082628312894646	0.185291572583619	0.118642905613192	0.0344466490299824	0.116981032469473	0.00446914091715263	0	0.19350833748684	0.0122138001284892	0	0	0.0375019219735011	0	0	0.176130324734864	0.29239773211502	0.180799369913532	0.485550526844516	0	0.217762640626338	0	0.637068765892496	0.388155614383193	0.126554361222961	0	0	0.136280629071384	0.00906679142571669	0.0692463230202476	0.017020117779215	0.104080444473646	0	0.0118827207382042	0	0	0.0528526988703219	0.425300134607688	0.189162231336762	0.630071987818245	0.0569860702705899	0.0480525880955633	0.250318432010298	0.138000667202577	0.0265076209410205	0	0	0.0565186877263386	0	0.0625412127934606	0.0716537689882488	0	0.00796045138839207	0.0217544393551807	0	0.0407222788351721	0	0.0178958420637917	0.0192308521054938	0.144076525301405	0.111617556767634	0.0168987564207149	0.0623532926542998	0.0277629708599858	0.122142003177278	0	0.0218840811436298	0.00374617983311518	0.0561105304157357	0.00809085054257244	0.0657256873383907	0	0.0771712120510565	0.176310968163786	0.0595569329807276	0.300262695346646	0.719891230014881	0.0241856954042177	0.0207458351227538	0	0	0.506747935361242	0.0877100201066199	0.853213119360577	0.01966770904362	0	0.0246432884004041	0	0.0202212201484238	0.0410004100041	0.0213189170918798	0.0135926036009527	0.0206747408421235	0	0.33620310415518	0.0130919183587971	0.22004414594229	0.154354612275955	0.205009088808699	0.125057645084937	0.125243685749062	0	0.322243950705801	0.224658827639258	0.612874663079762	0.565139186132805	0.0296302402935976	0.275809523653707	0.0862147887894295	0.431079672176642	0.0385141752723161	0.832864464034964	0.401173924724899	0.687924503219114	0.247328790721501	0	0	0.152322924600152	0.0159564962087365	0	0	0.0740510359739933	0	0	0	0	0	0.126441932262625	0	0.0176806208019576	0
pth1ra	0	0	0	0	0	0	0	0	0	0	0	0	0	0	0	0	0.00280280841403086	0	0	0	0	0	0	0	0	0	0	0	0	0	0	0	0	0	0	0	0.00362525449557499	0	0	0.00173078354301776	0	0	0.0146033368624731	0	0	0	0	0	0	0	0	0	0	0	0	0	0.00408556813910542	0	0	0	0	0	0.0104129462077612	0	0	0	0	0	0	0	0	0	0	0	0	0	0	0	0.0410131898418531	0	0	0	0	0	0	0	0	0	0	0	0	0	0	0	0	0	0	0	0	0	0	0	0	0	0	0	0	0	0	0	0	0	0	0	0	0	0	0	0	0	0	0	0	0	0	0	0	0	0	0	0	0	0	0	0	0	0	0	0	0	0	0	0	0	0	0	0	0	0	0	0	0	0	0	0	0	0	0	0	0	0	0	0	0	0	0	0	0	0	0
dre-mir-460	0	0	0	0	0	0	0	0	0	0	0	0	0	0	0	0	0	0	0	0	0	0	0	0	0	0	0	0	0	0	0	0	0	0	0	0	0	0	0	0	0	0	0	0	0	0	0	0	0	0	0	0	0	0	0	0	0	0	0	0	0	0	0	0	0	0	0	0	0	0	0	0	0	0	0	0	0	0	0	0	0	0	0	0	0	0	0	0	0	0	0	0	0	0	0	0	0	0	0	0	0	0	0	0	0	0	0	0	0	0	0	0	0	0	0	0	0	0	0	0	0	0	0	0	0	0	0	0	0	0	0	0	0	0	0	0	0	0	0	0	0	0	0	0	0	0	0	0	0	0	0	0	0	0	0	0	0	0	0	0	0	0	0	0	0	0	0	0	0	0
si:ch73-305a18.1	0	0	0	0	0	0	0	0	0	0	0	0	0	0	0	0	0	0	0	0	0	0	0	0	0	0	0	0	0.00962960680389498	0	0	0	0	0	0	0	0	0.00167562792480854	0	0	0	0	0	0	0	0	0	0	0	0	0	0	0	0	0	0	0	0	0	0	0	0	0	0	0	0	0	0	0	0	0	0	0	0	0	0	0	0	0	0	0	0	0	0	0	0	0	0	0	0	0	0	0	0.00219315415702501	0	0	0	0	0.00552040895189516	0	0	0	0	0	0	0	0	0.0212343980260504	0	0	0	0	0	0	0	0	0	0	0	0	0	0	0	0.00642337079229067	0	0	0	0	0	0	0	0	0	0	0	0	0	0.00643991303541437	0	0.00846335157185597	0.0426361051065263	0	0	0	0.00954276782255033	0.00662651001596989	0.00560344634363919	0	0	0	0	0	0	0	0	0	0	0	0	0	0	0	0	0	0	0	0	0	0	0
ss18	0.161128111279123	0.161725285465842	0.199190750853601	0.546627269195662	0.294168292244778	0.184173519529663	0.635044234832032	0.121424875944267	0.459299751853965	0.112945599084296	0.145525578025439	0.046160936537218	0.0486848097047731	0.442098148452139	0.345548320106076	0.492142057414842	1.05421109307277	0.38011256050005	0.269883024142145	0.751634878291374	0.375577142659413	0.311608820922153	0.502201181205334	0.563309246065261	0.383241170343179	0.243895531551374	0.422334522790918	0.477802741270294	0.716999423438511	1.68404067599756	0.862404721277384	0	0.459149082619365	0.0376341658010809	0.498905720449747	0.457658893877373	0.846357234846055	0.909750014674876	0.703991822598715	1.02591507543417	0.796833991971112	0.812520450465935	1.15460372803159	0.755237075810227	0.632970803710319	0.707753047068149	0.976424064376483	0.917047515262456	0.773947394220804	0.614937929075997	0.560740791075635	0.806318717600411	1.01601904604792	0.783484892091756	0.960266254104801	0.880278777129204	0.92187536177687	0.773465880354642	1.38846313773552	1.07554748598704	1.3363997748916	1.15191490383947	1.24640458805037	0.913558803623745	0.781439295562648	1.15934846207666	0.310964976795729	0.566876320470075	0.767199576952087	0.616301991261496	0.591491629868169	0.568461230287417	0.736545920112233	0.80690767498572	0.782213531314453	0.80917165930264	0.956768333021751	0.636856924936463	0.620692770695259	0.492266253883408	0.468557094157165	0.771114774946522	0.337070781891885	0.877053287594655	0.388674755915947	0.681770298204331	0.661520786178889	0.533393255694946	0.463767221724605	0.731231631653068	0.67686357392796	1.03974848367686	0.895366306666541	0.861797360761775	0.80027395507603	1.16241123280848	0.718315652912862	0.546053922085256	0.691202126341006	0.726075689578026	0.510274531574113	0.978458201980306	0.710692426603127	0.590559217749606	0.521829634410124	0.91344362643192	0.745126825120914	0.785980477516709	0.787772912662454	0.598173520560419	0.625501752898429	1.66617265080452	0.825029767431073	0.67649141251409	0.913243972753043	0.961670339574877	0.621560063156688	1.01166162156088	1.84374408166869	0.952484112234967	1.14761574312467	0.111484577357721	0.618670377481636	0.960382050008537	1.05623050561239	1.42056484071065	0.839574630971029	0.459904211098567	1.06929479629032	0.702780567307789	0.742906392636947	0.414739881029818	0.707101998835014	0.326576025570302	0.461462989080557	0.869467551505805	0.740472148999163	0.677951300566632	0.683070034258067	0.667169156136912	1.13753094308892	0.92905694266429	0.562003090792044	0.787266937096012	0.903487442673866	0.463855704262207	1.07525929611901	0.819457197420644	0.585412813741172	0.6852466388186	0.945459456197196	0.961411013773102	0.512871852271766	0.788888176356495	0.0696247626679637	0.152901139516655	0.534624442794502	0.386464940321714	0.123589244639041	0.217643241399008	0.350950585257595	0.319300739230655	0.0813894812234467	0.656520240053785	0.167535311622798	0.163865613770702	0.799259267185123	0.150754447052592	0.171642972926807	0.557704903079205
dsg2l	0.0280117828324254	0.027338802195866	0.0570507833442458	0.0977417585188332	0.036036036036036	0	0	0	0	0.0236209890887719	0	0.015165232793906	0	0	0.012834376119332	0.00342787410104002	0.00176368398310391	0	0.00638354055460609	0	0.0198416865898578	0.00292741246597615	0	0	0	0.0111384001915805	0	0	0	0	0	0	0	0	0	0	0	0	0.00315687656107546	0	0	0	0	0	0	0	0	0	0	0	0	0	0	0	0	0	0	0	0	0	0	0	0	0	0	0	0	0	0	0	0	0	0	0	0	0	0	0	0	0	0	0	0	0	0	0	0	0	0	0	0	0	0	0	0	0	0	0	0	0	0	0	0	0	0	0	0	0	0	0	0	0	0	0	0	0	0	0	0	0	0	0	0	0	0	0	0	0	0	0	0	0	0	0	0	0	0	0	0	0	0	0	0	0	0	0	0	0	0	0	0	0	0	0	0	0	0	0	0	0	0	0	0	0	0.0295683027794205	0	0	0	0	0
si:ch73-140j24.3	0	0	0	0	0	0	0	0	0	0	0	0	0	0	0	0	0	0	0	0	0	0	0	0	0	0	0	0	0	0	0	0	0	0	0	0	0	0	0	0	0	0	0	0	0	0	0	0	0	0	0	0	0	0	0.00502815768302494	0	0	0	0	0	0	0	0	0	0	0	0	0	0	0	0	0	0	0	0	0	0	0	0	0	0	0	0	0	0	0	0	0	0	0	0	0	0	0	0	0	0	0	0	0	0	0	0	0	0	0	0	0	0	0	0	0	0	0	0	0	0	0	0	0	0	0	0	0	0	0	0	0	0	0	0	0	0	0	0	0	0.0130967988275561	0	0	0	0	0	0	0	0.0169286086715105	0	0	0	0	0	0	0	0	0	0	0	0	0	0	0	0	0	0	0	0	0	0	0	0	0
si:ch73-140j24.4	0.00900187238945701	0.0076408917116119	0.0132110518375252	0.178197848554891	0.0663402725258395	0	0	0	0.0505659082798283	0.00557555009771151	0	0.0205720680688588	0	0	0	0.00511900666699428	0	0	0	0.00572807236617505	0	0.00672272071196301	0.0847328637282055	0	0.0331468271857018	0	0	0.0591006369742158	0.065843290001837	0	0.100457079021959	0	0.0164243257403675	0	0	0.107258761759539	0.179983726802187	0.196755363967953	0.155667642825897	0.256912610871941	0.068635590804495	0.24245918926957	0.189443513514933	0.168298058643381	0.0783268558215466	0.0637002823224648	0.0495374668480909	0.0593667325173591	0.059632191875847	0.148476446094594	0.0280103791266434	0.0485142510612493	0.0278669520242554	0.0278982050294884	0.196545565198826	0.111525148533835	0.114571674390017	0.0874653363509619	0.0971651955244024	0.0960863775175555	0.244714173844949	0.155596671891942	0.169466100442479	0.155847124393214	0.18886272610952	0.06045415506441	0.143410296859315	0.152106006107276	0.173595447521292	0.0676780338001533	0.0257519571487433	0.428408944190657	0.053145307248889	0.0271399253498015	0.115706591583917	0.0209404293232582	0.0750479467120099	0.19310271794137	0.0474924012158055	0.0523378455445904	0.0512164738411671	0.0525012087068706	0.06238356400695	0.136590398176355	0.0574149652660056	0.0315680480844508	0.111124375019662	0.132350070288366	0.0800445841505735	0.14147963023639	0.109141316380759	0.105780073047934	0.0902932225881748	0.116509286591944	0.0806801574160355	0	0.111129261241996	0.0476243122818134	0.0373481574666	0.12167637172291	0.050819633680563	0.0364534188398969	0	0.0726532984597501	0.127333085247442	0.00766309433393288	0.0574459644335821	0.050618749870659	0.0314616592818083	0.22176564724207	0.0425050892758473	0.334786109326337	0.186636746377288	0.109566433073184	0.156158891239788	0.0930647553544248	0.0976414441218018	0.140584919852645	0	0.189954471707215	0.0293670231823281	0	0.191004079389869	0.199621232142078	0.016360750285928	0.0747795796835927	0.247577490740896	0	0.0825763831544178	0.0617848085377744	0.0766581058316813	0.116150233107895	0.069932249057364	0.225267985325797	0.22721612249335	0.147562838626964	0.0999710014505572	0.152638039269762	0.113990914219276	0.0775267088317784	0.180957454572343	0.12917999214536	0.165595844975233	0.215069268414434	0.129876865777338	0.0513426362307768	0.213053989831916	0.077370760921894	0.0690409394601766	0.0526456620716297	0.121057133436873	0.235377681813668	0.106429643558608	0.0958221540820238	0	0	0.128081972462376	0	0	0	0	0.107185731435431	0	0.0862515094014145	0.0220031684562577	0.0258215780599216	0.140620949385683	0	0.0131693659477071	0.1078317924251
rpe65a	0	0	0	0	0	0	0	0	0	0	0	0	0	0	0	0	0	0	0	0	0	0	0	0	0	0	0	0	0	0	0	0	0	0	0	0	0	0	0	0	0	0	0	0	0	0	0	0	0	0	0	0	0	0	0	0	0	0	0	0	0	0	0	0	0	0	0	0	0	0	0	0	0	0	0	0	0	0	0	0	0	0	0	0	0	0	0	0	0	0	0.0528169943961169	0	0	0	0	0	0	0.0106448659811373	0	0	0	0	0	0	0	0	0	0	0	0	0	0	0	0	0	0	0	0	0	0	0	0	0	0	0	0	0	0	0	0	0	0	0	0	0	0	0	0	0	0	0	0	0	0	0	0	0	0	0	0	0	0	0	0	0	0	0	0	0	0	0	0	0	0	0	0	0	0	0	0
gpaa1	0.0906185259215955	0.0223257246014933	0.0404468890944851	0.163954861243136	0	0	0	0.033994690623484	0.0903654250015627	0.0111139321373348	0	0.0144740632024444	0.0298869674889568	0.0818015984032328	0.0216831715050122	0.0783834220515866	0.116263389186799	0.0956447369098598	0.110229797926576	0.137017799437467	0.107336578644008	0.158149499867238	0.0646726764035529	0.116821607728104	0.109667143576477	0.0221404462839351	0.0598148475075374	0.282245062321694	0.202079558578378	0.25779013269658	0.065004712841681	0.205532946931393	0.265310762851071	0.223812463982859	0.567595841759076	0.301281390767386	0.152074478191744	0.126049547270005	0.119632931910808	0.120566588275491	0.115948954794816	0.147784573549838	0.165276806906363	0.0263986952200001	0.0790925175593634	0.136689484974122	0.187236530194584	0.0972100470204256	0.180222780759688	0.199712830242669	0.137392754675668	0.211151582337622	0.155486642105832	0.161915377233341	0.146070680404145	0.0793513850795662	0.123296827459003	0.0882548073770829	0.128541315862518	0.0452677132561971	0.347222222222222	0.167527320881658	0.0627400963444803	0.129955689796719	0.103182768367223	0	0.203525053934139	0.119541731154575	0.148084065557813	0.0365670823125023	0.123362222184021	0.159114218149446	0.0636924705652841	0.0830249369097823	0.0665098408455682	0.103789769784711	0.096852070859706	0.108446875374214	0.0865477089651421	0.130928106895965	0.0868116045486416	0.115212049476525	0.150083840337876	0.132717071495735	0.0325890005605308	0.0635493759580881	0.132272950512737	0	0.0714885880415623	0.0345638047836306	0.101910564972652	0.244509921471673	0.0811953731426249	0.155981173091654	0.114532332759245	0.174318122413834	0.138497575631404	0.1186208090348	0.0979457406906838	0.095889115085019	0.133532650702826	0.0721476538887265	0.128497595833509	0.169554749228526	0.187826082521639	0.106577144218042	0.140102410727905	0.104757233795332	0.0939861222998406	0.118085674327646	0.114733075890527	0.142646339219762	0.143913892443534	0.0787508655450836	0.102818688887694	0.131801805971514	0.126820423015939	0.111576010098415	0.204038361661673	0.172209215130363	0.107289230307062	0.032691373451174	0	0.111305747007517	0.17867937575571	0.196031315532666	0.162501636813332	0.0659650658738699	0.131752305665349	0.124812921970796	0.206021020267829	0.252340770519766	0.162746342716527	0.122295473118441	0.0764878459984241	0.131949891405884	0.094742692988023	0.0738611048206174	0.118327389550874	0.103477039645047	0.0786727260830537	0.021712697585548	0.168412198190507	0.115933598725684	0.106790069918966	0.0641380792817932	0.11310564016051	0.101612145018669	0.0374528952243974	0.0924119834532601	0.0948164640463359	0.0866216059146038	0.197689832835067	0	0	0	0.152322924600152	0.0145704627578972	0	0.0683807439824945	0	0	0.161869921331218	0.154514130317218	0.0604081895596571	0.0954567852313388	0.106650456240663	0.0961106952140165	0.0783851492090787	0
si:ch211-188c16.1	0	0	0	0	0	0	0	0	0	0	0	0	0	0	0	0	0	0	0	0	0	0	0	0	0	0	0	0	0	0	0	0	0	0	0	0	0	0	0	0	0	0	0	0	0	0	0	0	0	0	0	0	0	0	0	0	0	0	0	0	0	0	0	0	0	0	0	0	0	0	0	0	0	0	0	0	0	0	0	0	0	0	0	0.0206238721319928	0	0	0	0	0	0.0821422704123542	0	0	0	0	0	0	0	0	0	0	0	0	0	0	0	0	0	0	0	0	0	0	0	0	0	0	0	0	0	0	0	0	0	0	0	0	0	0	0	0	0	0	0	0	0	0	0	0.00154609974693439	0	0	0	0	0	0	0	0	0	0.0200609853956026	0	0	0	0	0	0	0	0	0	0	0	0	0	0	0	0	0	0	0	0	0	0
c8a	0	0	0	0	0	0	0	0	0	0	0	0	0	0	0	0	0	0	0.00251997775363639	0	0	0	0	0.017693321655741	0	0	0	0	0	0	0	0	0	0	0	0	0	0.00386416382199807	0	0	0	0	0	0	0	0	0	0	0	0	0	0	0	0	0	0	0	0	0	0	0	0	0	0	0	0	0	0	0	0	0	0	0	0	0	0	0	0	0	0	0.00907389965355851	0	0	0	0	0	0.0105541788215626	0	0	0	0	0.00306769544901245	0	0	0	0	0	0	0	0	0	0	0	0	0	0	0.00486077760775858	0.00547407396459259	0	0	0	0	0	0	0	0	0	0	0	0	0	0	0	0	0	0	0	0	0	0	0.00609879560984297	0	0	0	0	0	0	0	0	0	0	0	0	0	0	0	0	0	0	0	0	0	0	0	0	0	0	0	0	0	0	0	0	0	0	0	0	0	0	0
c8b	0	0	0	0.0196664568911265	0	0	0	0	0	0	0.0152971392819829	0	0.069301990353163	0	0.0129089555835717	0	0.00150578598263829	0.0211928723853054	0.0119668702447547	0	0.00901578302977192	0.0136792769672552	0.0191040814782718	0.0262065134408773	0.0353431823001343	0.0416448013540582	0.0096722649736334	0	0.00633832455264105	0	0	0	0.0105448747690672	0	0	0	0.00958614386381758	0.0121200444419551	0.00400897047232888	0.0111096170893019	0.0121665368973729	0.0199357641613606	0.0254236491606267	0	0	0	0	0.0104249897012125	0.0156149916921504	0.00743053563759197	0.0423226038267331	0	0.038128355295266	0	0.0066718618230729	0	0.00729510068333208	0.0210200500881925	0	0.0571735675162659	0	0.0167350012551251	0.0330382512857745	0	0.00786616197371443	0	0	0.00293211623143311	0.0104011732523429	0	0.0448752468138575	0.0191968056515396	0	0	0	0.0149075730471079	0	0	0.0235396030281345	0.0165193424871177	0.012716239655339	0.0113279918075963	0.00814519958589805	0	0.0330735953644049	0	0	0	0.00703814958601604	0	0	0.022343329501347	0.0329076897811954	0.00794354364659492	0.0177771457014862	0.0285023713973003	0.00430771507443768	0.00592888421956318	0.00823655382587925	0	0	0.013124720279399	0.0979471759011518	0	0	0	0.00402623818903027	0	0.0150410998052178	0	0.017684873243671	0	0.0113128116830949	0.00424010529029457	0	0.0264210565252083	0	0	0	0	0	0	0	0.00859421798202605	0.017788079094761	0	0	0	0	0.0274632981160166	0.0255178873714461	0	0	0.0154680237279484	0	0.0140283980618465	0.0139804068465344	0.00639979708539807	0	0.0511331402271181	0	0	0	0.0225393386762572	0.00470264693185206	0.00396969384734384	0.00435270111220219	0.015785693426048	0	0	0	0.0252852172505866	0	0	0	0	0.152322924600152	0.0183359737135481	0	0	0	0	0	0	0	0	0	0.00904224537037037	0.0171465819429941	0
dab1b	0	0	0	0.0215294522907337	0	0	0	0	0.0450014491268901	0	0.0109953302832287	0	0	0	0.00720220329803293	0.00880185613542184	0.023518612812533	0	0.00750527620917505	0.0125318959259925	0	0	0.0383843929544411	0.0226991567263276	0.0624149596175211	0.00401439562270301	0	0.0821537742205631	0.0967760250213694	0	0.295631133479531	0	0.125587916643152	0.350360666635217	0	0	0.0481597131921918	0.0760716043323975	0.0594572727865513	0.0505647893789293	0.0897427103025537	0.0877105166792191	0.0406479056451959	0.0839313776353765	0.053656128603009	0.02204692377562	0.0290675659188591	0.0656025525088463	0.0660081372174841	0.0618133641397145	0	0.0259941461182942	0.134659325292408	0.0292218228573098	0.0712786757442949	0.106976721737511	0.0732945059680421	0.0521491141142549	0.137951160290907	0.207281929513219	0	0.0518734272341336	0.0654188261539827	0.0418159347238002	0.0489117519318862	0.104148862276958	0	0.0105433627422865	0.0181142356154855	0.0508556663758771	0	0.0303250849102377	0.0791546870195707	0.00983562700155009	0.0428320555103439	0.08895321219326	0.0565568958499796	0	0	0.0428892350590697	0.0571542783882813	0.0323118067385895	0.0315175308004175	0.213650322747002	0.0541687779938699	0.0398773065868082	0.0594647928759227	0.095521062511696	0.0363979220236623	0.0733245343892066	0	0.0624443357531508	0.0578077570023642	0.0286147642751652	0.0151130883697012	0	0.076454016739523	0.057216561123128	0.0646481552598752	0.0333082803310703	0.0356668333085206	0.0234956662865928	0.0106119261070361	0	0.132638968334104	0.0230923793985396	0.00811093230077881	0.0220403117039735	0.053848753830514	0.0106476995645091	0	0.109710474058958	0.0646019888264125	0.0461498030019145	0.100358206950841	0.130490692212087	0.0476764829068221	0.0808157248656174	0	0	0	0.0224240385693463	0	0.0390925150795742	0.00548041300392398	0.0912813966851988	0.0727542883951069	0	0.214328688819767	0.0419551940464463	0.0296628493195774	0	0	0.0100002400057601	0.108844762521976	0.0731036106110773	0.0653434530666834	0.0541731060929524	0.0697241745646922	0.04135565410231	0.0356228114235232	0.0842248906379788	0	0.0448801106690907	0.0402808104845672	0.033701265028824	0.0399813798221692	0.031301372584407	0.104324124108935	0.0281731136448361	0.0422890985903416	0.0156645529963157	0.0267301061185213	0	0	0	0	0	0	0	0	0	0	0	0	0	0	0	0	0
si:ch211-188c16.4	0	0	0	0	0	0	0	0	0	0	0	0	0	0	0	0	0	0	0	0	0	0	0	0	0	0	0	0	0	0	0	0	0	0	0	0	0	0	0	0	0	0	0	0	0	0	0	0	0	0	0	0	0	0	0	0	0	0	0	0	0	0	0	0	0	0	0	0	0	0	0	0	0	0	0	0	0	0	0	0	0	0	0	0	0	0	0	0	0	0	0	0	0	0	0	0	0	0	0	0	0	0	0	0	0	0	0	0	0	0	0	0	0	0	0	0	0	0	0	0	0	0	0	0	0	0	0	0	0	0	0	0	0	0	0	0	0	0	0	0	0	0	0	0	0	0	0	0	0	0	0	0	0	0	0	0	0	0	0	0	0	0	0	0	0	0	0	0	0	0
5S-rRNA.183	0	0	0	0	0	0	0	0	0	0	0	0	0	0	0	0	0	0	0	0	0	0	0	0	0	0	0	0	0	0	0	0	0	0	0	0	0	0	0	0	0	0	0	0	0	0	0	0	0	0	0	0	0	0	0	0	0	0	0	0	0	0	0	0	0	0	0	0	0	0	0	0	0	0	0	0	0	0	0	0	0	0	0	0	0	0	0	0	0	0	0	0	0	0	0	0	0	0	0	0	0	0	0	0	0	0	0	0	0	0	0	0	0	0	0	0	0	0	0	0	0	0	0	0	0	0	0	0	0	0	0	0	0	0	0	0	0	0	0	0	0	0	0	0	0	0	0	0	0	0	0	0	0	0	0	0	0	0	0	0	0	0	0	0	0	0	0	0	0	0
prkacbb	0.0686091262910218	0.189540017963675	0.0811373449821394	0.0835362267390106	0.331993217062907	0	0.0955529650085042	0.15683011846743	0.127794639838235	0.0760391308896618	0.0464069809956391	0.0291087765872288	0.178221382310896	0.0463944549347462	0.0417014088699255	0.0809722319883336	0.0324339007781867	0.0680912172063194	0.0330025221955538	0.0740992782824156	0.109440135422906	0.0894975762783092	0.0428503140839747	0.0437885886937864	0.0797978367837473	0.0110229283724462	0.0516159350541812	0.149205194350641	0.0984174796000338	0.198207392382429	0.0538082810944604	0.434827744039109	0.148517952637954	0.0359551854568466	0.141686735441782	0.053220290478868	0.0727692554528381	0.113856925347691	0.0886310411143031	0.149034312862156	0.148238637924873	0.0865329280992317	0.101068184459102	0.0835645857203182	0.0994534326845092	0.0821361191163367	0.0654585421551912	0.12799783899898	0.0310966553686154	0.13890739713255	0	0.042095869132362	0	0.0883787484981031	0.122270926111735	0.105262447831016	0.102296621553438	0.156767868567139	0.0652743603767427	0	0.213019768234492	0.109679579246875	0.10370067809312	0.0906267534117334	0.150338011790834	0	0.136280629071384	0.0956444139841398	0.0952713681896324	0.120400628854127	0.0793871788870824	0.288548161659954	0.106630727441561	0.110235296307181	0.0770229450889985	0.0359378035357367	0.0172653722241598	0.0883813514082318	0.0499793864017079	0.0544378446718535	0.051347610516599	0.0728081190945136	0.162307562752085	0.112067685506593	0.0273117333937833	0.101115246367766	0.0467122605117655	0.0314228255404726	0.129931128283859	0.0539463836723645	0.236602459020524	0.0529641948225653	0.035198295382811	0.0414180453105694	0.040258687834792	0	0.1273407551066	0.102933350066332	0.218828692812354	0.0438553547202893	0.103746922899677	0.0467204406871202	0.125827916537485	0.236156604106853	0.071227349365848	0.0299009645531119	0.0573287534242329	0.0658155136328183	0.0644767310214388	0.154176436024011	0.124631530730797	0.144412004343296	0.149430888367527	0.128837010367127	0.102996287026969	0.0860194529849521	0.105049951881209	0.093474289437154	0	0.277843626997574	0.353952224478563	0.238569087734135	0	0.156199412921684	0.0707716986462043	0.00503255560219057	0.0603774733773331	0.119209775702247	0	0.0803629413304113	0.103770494762387	0.0285347730894994	0.0738998667811012	0.219479123296208	0.131827172814521	0.105630540274348	0.131692755226232	0.182929331525293	0.163023321490801	0.120606331906534	0.094162629137076	0	0.0562372763162335	0.0637294740020624	0.115496576458219	0.0629307065490887	0.0659203693674698	0.174510904642656	0.0995243185109203	0.0492302476709659	0.178681097496461	0.122325969807842	0.301994426748581	0.152123908000718	0.0483042786448402	0.0447826190586957	0.123533045089561	0.0529892421893455	0.0406175492183153	0.0516315572077654	0	0	0	0.0736030147794854	0.177706461274542	0	0.185991908456805	0.0716515079448865	0.0315833099807787	0.0809985202671766
prkacbb.1	0	0.0056930490148748	0.0108487874310288	0	0	0	0	0.0453223875202427	0.019874355784818	0	0.00819483381286769	0.0159977987028985	0	0	0.00855472973897809	0.00903019335450011	0.0122473814947392	0.00393618499439684	0.0111371348829543	0.0030509682552855	0	0	0	0	0	0	0	0	0	0	0.0305525427353692	0	0.0449024366780837	0	0	0.0232379261545183	0.00938391397280473	0.01604038652049	0.00396252511575978	0.00373730448384339	0.00293085984393758	0	0	0	0	0.00250185637743205	0.0115242423963049	0.00862085315411154	0	0.0133821514217198	0	0	0	0	0	0.00443114706445369	0.00532454995572637	0	0	0	0	0	0.0182261911525369	0	0	0	0	0.0046761049168308	0.0121200956033141	0	0	0	0.00567150635208711	0	0	0	0	0	0	0	0	0	0	0	0	0	0.0251963057844313	0	0.001858021860742	0	0	0.0142665958626761	0	0.00175276511843171	0	0	0.00712423031651976	0.00624248560794943	0.00515692523489794	0.0076298972237429	0.00513190272991566	0.0261585098935168	0	0	0	0.00426863729730376	0.00976905292405352	0.0156023370267357	0	0	0	0.0259819892850276	0.00712904716007277	0.00875346432347703	0	0.0433260545561679	0.00701805605461732	0	0	0	0.0298242160704806	0	0	0	0	0	0	0	0.0896057347670251	0	0.0174629034848819	0	0	0.0355186792734299	0	0.018308384777571	0.00392722382976584	0.0150381641835128	0	0.0100822205082447	0	0	0	0	0.00702152518761515	0	0.0237083323477313	0	0.0151822477014077	0.00728862973760933	0.0212910918071879	0	0	0	0	0	0	0	0	0	0	0	0	0.0547093837535014	0	0	0	0	0.0160225084198282	0
si:ch1073-339l18.2	0	0	0	0	0	0	0	0	0	0	0	0	0	0	0	0	0	0	0	0	0	0	0	0	0	0	0	0	0	0	0	0	0	0	0	0	0	0	0	0	0	0	0	0	0	0	0	0	0	0	0	0	0	0	0	0	0	0	0	0	0	0	0	0	0	0	0	0	0	0	0	0	0.00754546140496491	0	0	0	0	0	0	0	0	0	0	0	0	0	0	0	0	0	0	0	0	0	0	0	0	0	0	0	0	0	0	0	0	0	0	0	0	0	0	0	0	0	0	0	0	0	0	0	0	0	0	0	0	0	0	0	0	0	0	0	0	0	0	0	0	0	0	0	0	0	0	0	0	0	0	0	0	0	0	0	0	0	0	0	0	0	0	0	0	0	0	0	0	0	0	0	0	0
myl13	0	0.00401141488218876	0	0	0	0	0	0	0	0	0	0	0	0	0	0	0	0	0	0	0	0	0	0	0	0	0	0	0	0	0	0	0	0	0	0	0	0	0	0	0	0.00400251037450689	0	0	0	0	0	0	0	0	0	0	0	0	0	0	0	0	0	0	0	0	0	0	0	0	0	0	0	0	0	0	0	0	0	0	0	0	0	0.0108106121292906	0	0	0	0	0.0582089484238743	0	0	0	0	0	0	0	0	0	0	0	0	0.00498519894433427	0	0	0	0.0193679464360073	0	0	0	0	0	0	0	0	0	0	0	0	0.00903912313274314	0	0	0	0	0	0	0	0	0	0	0	0	0	0	0	0	0	0	0	0	0	0	0	0	0	0	0	0	0	0	0	0	0	0	0	0	0	0	0	0	0	0	0	0	0	0	0	0	0	0	0	0	0	0	0
crhr2	0	0	0	0	0	0	0	0	0	0	0	0	0	0	0	0.00847038414886192	0	0	0	0	0	0	0	0	0	0	0	0	0	0	0	0	0	0	0	0	0	0	0	0	0	0	0	0	0	0	0.0119237263075558	0	0	0	0	0	0	0	0.00284588291810004	0	0	0	0	0	0	0	0.0174317763851725	0	0	0	0	0	0	0	0	0	0	0	0	0	0	0	0	0	0	0	0	0	0	0	0	0	0	0	0	0	0	0	0	0	0	0	0	0	0	0	0	0	0	0	0.0060196795363402	0	0	0	0	0	0	0	0	0	0	0	0	0	0	0	0	0	0	0	0	0	0	0	0	0	0	0	0	0	0	0	0	0	0	0	0	0	0	0	0	0	0	0	0	0	0	0	0	0	0	0	0	0	0	0	0	0	0	0	0	0	0	0
CRHR2	0	0	0	0	0	0	0	0	0	0	0	0	0	0	0	0	0	0	0	0	0	0	0	0	0	0	0	0	0	0	0	0	0	0	0	0	0.00543985586557899	0	0.00299692814864764	0	0	0	0	0	0	0.00368416127489664	0	0	0	0	0	0	0	0	0	0	0	0	0	0	0	0	0	0	0	0.0539153313636266	0	0.00355747311261821	0	0	0	0	0	0	0	0	0.0182607044249339	0	0	0	0	0	0	0	0	0	0	0	0	0	0	0	0	0	0	0	0	0	0	0.0104769637758977	0	0	0	0	0	0	0	0	0	0	0	0	0	0	0	0	0	0	0	0	0	0	0	0	0	0	0	0	0	0	0	0	0	0	0	0	0	0	0	0	0	0	0	0	0	0	0	0	0	0	0	0	0	0	0	0	0	0	0	0	0	0	0	0	0	0	0	0	0	0
CABZ01088149.1	0.14745314255186	0.162094966648401	0.115245487641533	0.0491858495300836	0.10140784776461	0.0331766290554282	0.141695241873778	0.0255476116462598	0.09164918136691	0.0638770609622397	0.263825064490911	0	0.0260027979010542	0	0.216102537415242	0.157260891902301	0.0647543379203665	0.174732104884997	0.155677550030601	0.118835008684262	0.0471373482793846	0.111090896269335	0.180672160349769	0.143195847933876	0.180383394143482	0.14445026998173	0.0492028995724078	0.188588099165296	0.14460235271105	0.192838897956663	0.130966707910663	0.0776132377138245	0.02212200097203	0.0690588657771885	0.380738528156663	0.28545540905751	0.13486579535442	0.212157960006769	0.128136783727195	0.0995280475154722	0.186724079774713	0.27989006559489	0.130669994811184	0.200245987578284	0.276490113933804	0.226452596857352	0.279763794209314	0.187703637199479	0.262148614817758	0.321094253522024	0.182770914430979	0.491888840717575	0.295003633392936	0.348700104440695	0.107019012864298	0.185676508543078	0.2503325647781	0.176697314211282	0.225476421206065	0.0944181679204219	0.751228167772555	0.125940212661746	0.0999701928101199	0.201013765642392	0.181387079844781	0.22401458490463	0.318229642612338	0.0629041264258312	0.118565932246359	0.182124829495035	0.0277131138454717	0.0396274855202548	0.150966934937047	0.122585435219797	0	0.132872404415423	0.208000703772476	0.130902744657906	0.366529538497261	0.241705385722614	0.229161504113646	0.161731026601068	0.157795079182967	0.289080098723863	0.200917608070456	0.221512771908016	0.0898504632901482	0.074492515360091	0.142653127323225	0.127866671790216	0.372150305187142	0.0896692144924982	0.0920391087443772	0.137688781809754	0.153217509601935	0.0389650872817955	0.201053874286314	0.180985088414156	0.186503021268558	0.193048327372465	0.102644697632178	0.193446671475739	0.236839715625553	0.0639239049835076	0.231082029766931	0.260217475692611	0.372481670856147	0.363779285791188	0.242435664769129	0.295003881613533	0.167517301678461	0.174109270643846	0.206903956983616	0.202048849427828	0.138857134722194	0.152688158476174	0.183487511967233	0.131557502849328	0	0.144003417589102	0	0.0430632987096907	0	0.169972384338166	0.143765297537892	0.178936970332709	0.255485441287195	0.164612405019485	0.203576172450385	0.325517445352102	0.252435224036346	0.138247110352117	0.335790258809659	0.194780573438516	0.211303313727175	0.162973605077821	0.165117428123766	0.172891365859219	0.125867272937085	0.133971814218249	0.0851206038447461	0.0437828371278459	0.0583934786163081	0.102165703478562	0.119548568783001	0.0905858255661425	0.232211826217312	0.303035470655884	0.182771958505657	0.0938914624430017	0.0944207286043202	0.188391608180494	0.0334940336671639	0.186862879060387	0.173503670662958	0.314321826511643	0.400303937801173	0.144341815670955	0.102588700407201	0.429705966299693	0.0540879686722485	0.311964902088005	0.593432958117526	0	0.280323650013545	0.311521615867259	0.0477340639827394	0.231449382545617	0.380188176644824	0.161191362252589
serbp1b	0.0905386094087695	0.145512597218931	0.0623614936513252	0.166941619082827	0.114244039032717	0.112300372931288	0.128391130740688	0.13390609431204	0.149743894510546	0.0228442981161911	0.0310042894961646	0.0116027990592451	0	0	0.0817663687148342	0.0697415163707456	0.144250328560932	0.0909641797297371	0.0815209236915135	0.11072878278925	0.0461128508539508	0.0388380612803161	0.139002068559732	0.136805427773243	0	0.0590520735354477	0.0747449633357901	0.111466942969182	0.0965315365040589	0.127640789968779	0.606592295368397	0	0.134195110266558	0	0	0.0503969422614163	0.118344893719708	0.133082064157962	0.191178001582039	0.122313578760553	0.0981697845173394	0.183664703158261	0.151056271717746	0.106157085855931	0.0350803923120993	0.195043233019793	0.127048857551481	0.215211836495455	0.108077835789483	0.157767552429701	0.349681077856351	0.0255369788221835	0.128378327585575	0.0368202069295629	0.154957350567992	0.150829850802711	0.126578921003712	0.121918900162914	0.045128593928399	0.0768479632549204	0.2763041556145	0.172516570837377	0.151714007960658	0.13259595789458	0.153213270795984	0.324649829443965	0.136280629071384	0.074326992140135	0.130671747507484	0.06315450590486	0.0270562770562771	0.181340378288871	0.143419162648837	0.169410536729631	0.272911041628315	0.127502520138799	0.069172460582232	0.0630151881861856	0.0286539519530534	0.17673509859051	0.161103087253112	0.229951422458193	0.120214138522697	0.222066534991962	0.0632792881318464	0.129732289033399	0.201743822367619	0.133222939671176	0.220054493272001	0	0.16431575037701	0.328066758600761	0.160377281402552	0.325745683001185	0.238173517398005	0	0.138079241016756	0.108778208555087	0.130772343836431	0.124614883763209	0.183337699985975	0.16119792442134	0.063962036115135	0.0520952718331284	0.0578586513148378	0.179404664400304	0.270506084357951	0.223168005831784	0.226529944099421	0.175437229003457	0.0496346306520741	0.0894614421184469	0.199768171988015	0.126635319541689	0.0993461642209392	0.207644491664064	0.170494786523572	0.199183888466956	0.173274221322689	0	0.221218388982702	0.143615411891466	0.617961253423867	0.163730249738308	0.0554707567059655	0.226553714721697	0.159571634551788	0.188519157321883	0.093984962406015	0.15776640889398	0.112385892095451	0.147601878765609	0.370366681348566	0.141300884076833	0.0499410121037496	0.103304117188811	0.10722455722371	0.11741676941357	0.132016229467477	0.0946349834396883	0	0	0	0.150108756566446	0.105724429369493	0.11509137537678	0.155386516321927	0.0740742909041107	0.143073453709594	0.0713219415339508	0.21291322162851	0.0179559003088415	0.103750889631351	0.0632111251580278	0.172461133554106	0.152637848152474	0.209555422605893	0.075675694328783	0.110590135295703	0.224493256536419	0	0.232664138463041	0.161269513611147	0	0.0137706904624198	0.0477894968243879	0.110120238200309	0.0793854471323115	0.0926301066453791	0.0623631484422363
aqp1a.1	0	0.0691496826303099	0.119216855561015	0.0248756218905473	1.07978335636475	0	0	3.59958360001712	0.882308652967335	0	0	0	0	0	0.13903405707385	0.0254037932944147	0.0390505931104665	0	1.19074586962855	0	0.865864805084702	2.26184947704462	0.124337992610974	0.103687890544186	0.0321746180872833	2.5803365547587	0.305255230000766	0	0	0	0	0	0	0	0	0	0.00671205030900897	0	0.00873869564688378	0	0.00386183885318833	0	0	0	0	0.0179825727603297	0	0	0	0	0	0	0	0	0	0	0	0	0	0	0	0	0	0	0	0	0	0.00532098863968925	0	0.0322118249609432	0	0	0	0	0	0	0	0	0.0451393904376715	0	0	0	0	0.0392336474221305	0	0	0	0	0.00911535481518618	0	0	0	0.00967890241246643	0	0	0	0.00196021085596135	0.00295261873660987	0	0	0	0	0	0	0	0	0	0	0.0113132410172866	0	0.0237093783350067	0	0	0	0	0.0269313842192861	0	0	0	0.0875135646025134	0	0	0	0	0	0	0	0	0	0	0.00238315850482542	0	0	0	0	0.00208931661378606	0.00733555160413843	0.00694452160579562	0	0	0	0	0.112220850634048	0.00620983016114509	0	0.00710454840293304	0.00420811661532764	0	0	0.0110344218790517	0	0.0242431294971005	0	0	0	0.0234326487094469	0.0794438927507448	0.0403612824701987	0	0	0	0	0	0	0.0320143424254066	0	0	0.00842900251184275	0	0.0562303193882141
aqp1a.2	0	0	0	0	0	0	0	0	0	0	0	0	0	0	0	0	0	0	0	0	0	0	0	0	0	0	0	0	0	0	0	0	0	0	0	0	0.00044051248870526	0	0	0	0	0	0	0	0	0	0	0	0	0	0	0	0	0	0	0	0	0	0	0	0	0	0	0	0	0	0	0	0	0	0	0	0	0	0	0	0	0	0	0	0	0	0	0	0	0	0	0	0	0	0	0	0.00798744373844317	0	0	0	0	0	0	0	0	0	0	0	0	0	0	0	0	0	0	0	0	0	0	0	0	0	0	0	0	0	0	0	0	0	0	0	0	0	0	0	0	0	0	0	0	0	0	0	0	0	0	0	0	0	0	0	0	0	0	0	0	0	0	0	0	0.00950801716006937	0	0	0	0	0	0	0	0	0	0	0	0
thoc1	0.122437759993449	0.231655984579072	0.090825984447337	0.0707034985805925	0.13845485021809	0.18347703842527	0	0.0190554633346954	0.0438447604614622	0.0787813166349208	0.0422586073498864	0	0.119521928164532	0.0804039494419966	0.15083162470258	0.275260762866499	0.307018659228033	0.17463232484411	0.162058818768391	0.292428796434229	0.167581536482832	0.127097565721894	0.156306197428106	0.140879519710629	0.280438437835936	0.306707990347066	0.184900855068301	0.135442807456426	0.205507098211429	0.226537254279397	0.0589794004305195	0	0.126646766764684	0	0.122979461699738	0.102647829417613	0.101587470165593	0.174820277388571	0.0855737124970556	0.133181335223207	0.119629546824914	0.205974641814787	0.142417731825608	0.201543722159052	0.162922750494331	0.167225404433679	0.129242601147982	0.155579054212919	0.140808446512838	0.135533001376188	0.132285087272398	0.1327637462746	0.370322288986976	0.0676280196875208	0.137790570407887	0.0781235315143555	0.142310837116186	0.0715783304737692	0.157449898950414	0.0278363888409484	0.542535131033537	0.110914951176396	0.126837848199052	0.196569758051773	0.091622437345544	0.244572356643682	0.187034751056746	0.021387670531852	0.089038954971924	0.237981662700468	0.0475864554529103	0.0351087840143196	0.124569444461926	0.138406771315543	0.199394446932654	0.178872540251111	0.189265554717199	0.0830240906982928	0.255888121410289	0.170674794472625	0.187874089741862	0.0854212133829955	0.0988136543138322	0.118235283553025	0.120569432801791	0.113159826754029	0.0985499212465899	0.0786974519270466	0.179175474378358	0.11454753722795	0.189589726454998	0.171520017354967	0.158325946966557	0.204411938256903	0.106756992083611	0.58754268028625	0.192219893115889	0.130095918136002	0.146115362254833	0.24977952776542	0.13372857195483	0.230816664054193	0.389871340956966	0.0639239049835076	0.33608607545055	0.189077617680491	0.173309339618119	0.158000051602626	0.188253285515523	0.174306095858025	0.0922323085419584	0.167870851551328	0.10621260960994	0.190782886827757	0.193624551651315	0.19532677437939	0.158577376176654	0.19211269317018	0.0587333564351202	0.0985857863479501	0.0500530131375704	0.0684374754328317	0.127653599193229	0.102014557831147	0.131244462531824	0.219026944597598	0.186960528000813	0.11777502522819	0.343665875910009	0.210920523223203	0.124476723880414	0.149422789691638	0.255490316203153	0.0924859034865928	0.15243964794904	0.135761027419757	0.125745811882136	0.120595687670733	0.0648433170084777	0.0852865243554106	0.408376243588349	0.137689833205773	0.164091992772533	0.140785689767283	0.116486880445414	0.0992430411099905	0.109829178704714	0.114385964510324	0.128217139633191	0.0984659572612769	0.0659287588359168	0.112917509807278	0.208860753374198	0.0869262865090403	0.170603510047231	0.102397176101444	0	0.147199924384355	0.0535885577711447	0.0922514250554178	0.0720435142826267	0	0.170502983802217	0.189736092971324	0.0785391029214968	0.156104393502893	0	0.104249577087366	0.131175609512484	0
usp14	0.120260932281085	0.115620771892438	0.064516247564493	0.0306447658739887	0.0659042063399234	0.102249891171389	0	0.031094929858065	0.069316686171208	0.03269870848104	0.0668304797252404	0.0167976886380434	0.10325115221156	0.071999424004608	0.0966476613952982	0.152549123402126	0.324484591731157	0.184200413310601	0.176822429571314	0.282636771256851	0.24908331064013	0.225622643899377	0.280281638512245	0.0771649595337256	0.102642493051619	0.0585515118505998	0.156693174331271	0.181754885141542	0.358821014921006	0.151634491537973	0.109996252858085	0.0455672207640712	0.0862161835241978	0	0.229595919758124	0.296862286278077	0.264942849439023	0.245546971637553	0.238549734352258	0.232670014561218	0.210739150884332	0.314083591142159	0.218097543506617	0.229649829752357	0.0715877448665227	0.271537981272456	0.243395212441117	0.307859991101593	0.300732952231115	0.182243329362684	0.139782025379117	0.188917666826472	0.191518494803909	0.255832731723942	0.207460031580374	0.227163590142188	0.294711988410555	0.283952975781581	0.143801129676728	0.377793773948618	0	0.262549188400596	0.264493100495063	0.258959863910132	0.247099995555165	0.277280868193459	0.0980834493987485	0.311901586620948	0.156466755091789	0.223667657498376	0.103280714517304	0.300651705575269	0.270539940937376	0.287814492990434	0.132222656577938	0.186306941907654	0.355019096983393	0.145691652938431	0.28258869860263	0.184381014245146	0.1546805638773	0.263111805931031	0.100441599957386	0.20512743137168	0.177572618384965	0.110196048904089	0.182407311254874	0.262224839449196	0.15475934046491	0.183363790687233	0.253759886519155	0.241175946229159	0.178011370656284	0.263542991209296	0.200697772488119	0	0.310135498479186	0.282782205142947	0.283529979486128	0.319376490062817	0.27631520967751	0.288200102971652	0.394429811154723	0.126649611185694	0.228495441429725	0.213476905902357	0.191636614295204	0.250298992303314	0.248730525772449	0.21737278095323	0.340201736565939	0.162625105698922	0.260398890173765	0.27182059807599	0.249617692642146	0.258974682924948	0.394838514027217	0.284781422609223	0.387608770693016	0.260709412350014	0.258505198748717	0.0530478173791131	0.567385103159877	0.20965579602425	0.276611254639627	0.302407617335713	0.227282727755445	0.274871686169905	0.369299562090836	0.222698842836203	0.362865616803969	0.344497630062249	0.249229158903384	0.161334740793177	0.0771424259085816	0.337070012817941	0.232650503634536	0.28625961549698	0.286738059026909	0.319831500270501	0.324944369851013	0.153681692179375	0.28985134530599	0.244093781857823	0.313663015943335	0.172279984050482	0.370556450703765	0.311551965707803	0.367057095630971	0.299626498650991	0.29440417184333	0.251775726736322	0.301857111952025	0.262987693602966	0.0699944251870843	0.117847323047104	0	0.0409150614047148	0.029446580957485	0	0.0541087477612506	0.123891173992765	0	0.443292149474937	0.0597237147938788	0	0.0936487422973909	0.0555142151699145	0.141260307436719	0.218157477893473
rock1	0.315171103549496	0.623841400246796	0.443872645841076	0.297266915874346	0.411143367234645	0.0957564923436948	0.311036485056212	0.0648434266397015	0.0540329130582484	0.0428008014345559	0.108500820357467	0.0328324232085916	0.205492018287176	0	0.0916271288977107	0.155176860164765	0.120343384384984	0.193765712723076	0.16266864120307	0.143467721092839	0.179750903319906	0.106928197722546	0.0629489281498806	0.123919637865984	0.209877724343546	0.232370280870215	0.0874000474960457	0.273038374012841	0.23574529592126	0.234528723327635	0.520006566355642	0.0455672207640712	0.466072221942949	0.0853125853125853	0.401237792107782	0.0998805359919357	0.095939940598409	0.133658116586682	0.0922736915979065	0.152007488224665	0.106329482331918	0.13151378301231	0.0821166569240475	0.14102302350779	0.0944654422380495	0.0939687925020869	0.121297250804353	0.0703603124906036	0.0652227259930406	0.0130472335950608	0.0644445458473839	0.20347232965743	0.22551949133905	0.041751212872734	0.141337680974369	0.121345875510973	0.112790334145792	0.0840551292076154	0.0596174941574856	0.117785505643599	0.366568914956012	0.101278685420807	0.0526830231306592	0.180564408705338	0.120996853595918	0.0555505303917466	0.114466243904673	0.0846367414410665	0.129900440550701	0.0965854133676961	0.0219182886200245	0.144683576881761	0.142062970929799	0.0533910587313881	0.207697281014075	0.111703056487546	0.0233160017720161	0.105967236332943	0.0248637466682579	0.138437200859657	0.0629367606086367	0.0535550785790951	0.138300033218038	0.229564457904373	0.124805922592345	0.0694362737599471	0.151038746604552	0.101057480543102	0.143472788745138	0.131308976586718	0.158953866310561	0.0941255453466328	0.115129878529495	0.0854291393390793	0.158426395027166	0	0.102434951662158	0.093363973353623	0.0825202742538521	0.110863688700001	0.127755014859709	0.11263263800665	0.0548616848062621	0	0.0706184216199673	0.103632079967859	0.0991220295082703	0.0559759929622994	0.122673466687292	0.0458850779818134	0.236739233519855	0.117321545928237	0.149292481414817	0.12263601812917	0.176861026618202	0.0299266796348945	0.0686397670903937	0.0791245477860713	0.138276464431927	0	0.0274675470931095	0.0489859893331839	0.214516585544826	0.0617462759912598	0.147586588035418	0.0625495985518513	0.0624593258414209	0.102225683094493	0	0.0852296378075581	0.128443163660923	0.0428658384986669	0.0714823150959376	0.143641334364816	0.0134816312773846	0.126692758926228	0.113372223188492	0.170110597732085	0.0520542202633099	0.0522027573064646	0	0.0344637441411635	0.137416723010007	0.141584633765331	0.104929350782247	0.0834124931890229	0.140766048479688	0.0866143541907104	0.176831115093133	0.0446660494736629	0.0217034009470731	0.0649333776498286	0.120796377180197	0.0653765690376569	0.14900947163279	0.159513503204486	0.204455561779831	0.277016005191058	0.22697978921862	0.246827032669713	0.22859565098802	0.47564340936201	0.536549071550201	0.0704473406128919	0.388145193276532	0.2809514851456	0.320508792133443	0.165383622251956	0.20117439332828	0.135092726360886
eif2b5	0.0065216469767275	0.00551033104415814	0	0	0.0156860284544556	0	0	0	0	0.00800598847938258	0.0101241832315178	0	0	0	0	0	0.00184158671111029	0.0134780442761237	0.00287478004339193	0.0258264462809917	0	0	0.0100036012964667	0.00567412909211098	0	0	0	0	0	0.0499750124937531	0.0284268576951504	0	0.0214515356190611	0	0.037593984962406	0	0.00623646375716892	0.0240536183257342	0.0142756532715454	0.0190542521732904	0.0229180004200414	0.011476418255768	0.0124047844547679	0.0491932310114128	0.0369954333301452	0.0230377092100161	0.00480643524001415	0.00232389306001872	0.0158529857513364	0	0	0	0	0	0.00898048778309547	0.0305074522283522	0.0169085135919819	0	0.0645744543458608	0	0	0	0.0140775423069055	0.0193880150879749	0.01094846557255	0.0197018324674378	0	0	0.0602159916243248	0	0	0	0.00915633526837219	0	0	0	0	0.0130167655940852	0.04097554579427	0.0131644056193636	0	0.0271451067532355	0	0	0	0	0.01378105215577	0	0.0161461422035507	0	0	0.00836672798504618	0.0333012936308605	0.0109450091855528	0	0	0.0144941909294767	0.00774845058323533	0.00386684144790011	0.0109072783177486	0.0103315435294735	0.036052395601946	0.0153774234819408	0	0	0.0165682118356614	0.0164783561724325	0.0149741116074567	0	0	0.00902950843356088	0.0399910420065905	0.025578226296285	0.0303032981286111	0.0145742568046033	0.0465202417687668	0.0393950609036026	0.0315191641255796	0	0	0.0966445028606773	0	0	0.00731296185924742	0.0219216520156959	0.0267500811587368	0	0	0.0496277915632754	0.00904479919555521	0.00600012480259589	0.0312254099896332	0.111597174364539	0	0	0.0189347176911256	0.0070950888296566	0.0145348837209302	0.00511209547349506	0.0112676183297108	0	0.115526802218115	0.0566212941362988	0.0129311317984921	0.0149993940183897	0.00461795646190648	0.00906250283062035	0.0288397064892514	0	0	0	0.0162352421648721	0.023945213351851	0	0	0	0	0	0	0	0	0	0	0	0	0	0	0	0	0
LRRC52 (1 of many)	0	0	0	0	0	0	0	0	0	0	0	0	0	0	0	0	0	0	0	0	0	0	0	0	0.0205949468238473	0.011460135917212	0	0	0	0	0	0	0	0	0	0	0.00660546971119486	0.00121094784035929	0	0	0	0	0	0	0	0	0	0	0	0	0	0	0	0	0	0	0	0	0	0	0	0	0	0	0	0	0	0	0	0	0	0	0	0	0	0	0	0	0	0.00452657461424531	0	0	0	0.0214190093708166	0	0	0	0	0.00643150511368972	0	0	0	0	0	0	0	0	0	0	0	0	0	0	0	0	0	0	0	0	0	0	0	0	0	0	0	0	0	0	0	0	0	0	0	0	0	0	0	0	0	0	0	0	0	0	0	0	0.00564900261209881	0	0	0	0	0	0	0	0	0	0	0	0	0	0	0	0	0	0	0	0	0	0	0	0	0	0	0	0	0	0	0	0
si:ch1073-82l19.1	0	0	0	0	0	0	0	0.0546224230442167	0	0	0	0	0	0	0	0	0	0	0	0	0	0.018789380406651	0	0	0	0.0140353832010498	0	0	0	0	0	0	0	0	0	0	0	0.00319653342343296	0	0	0	0	0	0	0	0.00654241315600777	0	0	0	0	0	0	0	0	0	0	0	0	0.0596174941574856	0	0	0	0	0	0	0	0	0	0	0	0	0	0	0	0	0	0	0	0	0	0	0	0	0	0	0.0244838798135308	0	0	0	0	0	0.00320912315202643	0	0	0	0	0.0013857248172229	0	0.00804395215457258	0	0	0	0	0	0	0	0	0.0170623089472809	0	0	0	0	0	0	0	0	0	0	0	0	0	0	0	0	0	0	0	0	0	0	0.00453591263469393	0	0	0	0	0	0.00658870906105625	0.00879709703019965	0	0.00807440727794775	0	0	0	0	0.0188265320735488	0	0	0	0	0	0	0	0	0	0	0	0	0	0	0	0	0	0	0	0	0	0	0	0	0
pik3r3a	1.07632363215842	1.0168915470864	0.806679922983151	0.66416229720713	0.817995613662743	1.72766970290497	0.672345135498531	0.371267566486356	0.486542475216331	0.398354662666802	0.630159405272927	0.117566365406058	0.786996207709844	0	1.39991572300822	1.55390703043046	1.01910754979991	1.40634292822105	1.1263408242792	1.18297594528237	1.03947026994478	0.504060105240296	0.902468700109953	1.68231548189752	0.946521839063294	1.47361193930511	1.10881622688398	0.824210109398685	1.10693016009232	1.25291086737526	0.562483069623619	1.18052346660446	1.30021308108287	0.965184504325174	1.03898509319043	0.640160977454923	0.530282357911222	0.631388888686354	0.479005831142519	0.904174600176896	0.465047450088449	0.279870490738148	0.360405020888279	1.27561727055754	1.27480669477539	0.403206151852138	0.655731208554087	0.550488707291593	0.655881530615556	0.432554496165343	0.182819265792349	0.803773431687251	0.758843969548335	0.5135531941707	0.735638406682116	0.664645401381388	0.484985008777041	0.571540800051868	0.570112011191634	0.442572493491167	0.663160842873125	0.670669885417301	0.862452453306811	0.391422317227887	1.07070956808231	0.936660548503687	0.937864636770593	0.374701198270116	1.02175663404923	0.412939990297373	0.593752374760985	0.228256984125601	0.457341036365968	0.27276687547281	0.403345423698517	0.516060228669697	0.501632338598653	0.587773718097451	0.285353239075818	0.393292580811224	0.390913865529096	0.677150591463539	0.416696049150692	0.354081140214417	0.389782274176741	0.318174882870176	0.391267016346868	0.290541083075703	0.72093027597457	0.419929418102175	0.761833130801834	0.327574212287437	0.4812787174048	0.206533174646635	0.497819814968805	0	0.475410732852668	0.627314058873418	0.621961672061603	0.344690291362268	0.5372105832768	0.742545167631317	0.536452858499464	0.141875134986185	0.785991839956483	0.91176639631789	0.183061650064808	0.722357563233504	0.359819716416927	0.390000280225198	0.315664151004004	0.371021178853728	0.399712324765437	0.425052077598581	0.739052878779362	0.739998095048257	0.607254273617165	0.422732345471481	0.283190219639806	0.621203328387476	0.236209699974744	0.208600222962555	0.296010732263149	0.41215715397012	0.371456895167817	0.693793659516611	0.406641582941322	0.311530293071871	1.36439753467866	0.203149399097601	0.136906217934293	0.585008362603375	0.895610593247364	0.32218478522354	0.39640171903488	0.373927688832535	0.319642385205524	0.568103228983569	0.312288313834004	0.202971033025433	1.18046283780273	0.766594524389618	0.31635826203213	0.336949928535357	0.156199377616172	0.299901639869441	0.347285086742183	0.373155328464693	0.437272123873261	0.338934134864212	0.289282917134652	0.179923233699557	0.265676599104339	1.37209835479841	0.953074535667638	0.824745723949646	0.835205538933633	0.55693249657675	0.287551931925715	0.35673243971844	0.0618555425658916	1.1611717131487	0.400606057240424	0.552016894073094	2.088984103737	0.953735217540165	1.14594297449201	0.673952792970667	0.571994881935582	0.557078670434378
ipp	0	0.0149892568741055	0.0160419915169949	0	0	0	0	0	0.0150580185454556	0	0	0	0	0	0	0.00830203466265512	0	0.00403422312158503	0.0065636824884233	0.0117392937640872	0.00309841079411959	0	0.0149581794024555	0	0	0	0	0	0.0137800495675748	0	0	0	0.0108687500611367	0.0516059780364957	0.0464900046490005	0	0.00186112715816305	0.0114515749391734	0.015417992595601	0.00985999186375998	0.00929847898533656	0.00319895586080703	0.0112190004992455	0.0285212312045086	0	0.0147953653923626	0	0	0.014548417132216	0.0152355878956301	0.0205148404355711	0	0	0	0.00921317692650766	0.0106982078362233	0	0.0191901746305891	0	0	0	0	0	0	0.0241070739797886	0	0	0	0.0389992015080749	0	0.0126052538698129	0	0	0.0405019224507751	0	0.0126351966036592	0.0467971621557125	0	0	0	0	0.0217391776938646	0	0	0	0	0	0	0	0	0	0.0392984834613386	0.00685588920883039	0.0284781301803111	0	0.11991557943208	0.0157718605813224	0.00898024103720026	0	0.0093316051200651	0.0116550419339235	0.0159466234619482	0.0579774552947534	0	0	0.01326783175536	0.00512086259906309	0.0150678420998138	0.00659631041972983	0	0	0	0.0154827522140336	0.00448646165331496	0.015119678625099	0.0260840532532031	0.0178664294015382	0.00991072419643848	0	0	0	0.0218007412252017	0	0	0	0.0323312792193936	0	0	0	0.010949871485474	0.00645862073726967	0	0	0	0	0.0103521376500148	0.00576737190090271	0.00446403062682132	0	0.0310880408599697	0	0.0607681088964511	0	0.00555933590397026	0	0.0073810815498795	0	0	0.0227077131289185	0.0150225714135489	0.0156529797012159	0.0347164361495306	0.0313189996711505	0	0	0.0137930273488146	0	0	0	0	0.0618555425658916	0	0	0	0	0	0	0.00933393070489845	0	0
guk1a	0.0487870573807405	0.0161932329074362	0.0486663050063463	0.0271798217003696	0.0127389833272186	0	0	0.228289279017003	0.109194167328295	0.0152353960828347	0.0373470298196998	0.0320208007121426	0	0.0704220392814135	0.028452811308381	0.0704936639961932	0.0649155859592303	0.049743377783055	0.0834817084039493	0.0732827993678894	0.0560003803537736	0.0578273019832957	0.0144832036188637	0.0141597932670183	0.161307981009958	0.0317943833211362	0.00591268151932264	0.0297546766606511	0.0560085035741891	0.214903464484646	0.172298127017904	0.194522253345783	0.102517355206764	0.121846346399592	0.220173451534213	0.129915778125794	0.0897806136173457	0.105101374077219	0.0634272841394458	0.115852315726921	0.07683177079575	0.142817505159406	0.0610838989601005	0.133339815985244	0.139801550894966	0.103572041825163	0.123920610867817	0.133725558923314	0.0671678203111765	0.059785300545081	0.0575510770854962	0.146855960982267	0.120360658571533	0.212178039790392	0.0733370301758693	0.0888439350277609	0.115909143363757	0.232858050087715	0	0.0940439021398539	0.427008995656175	0.0856289372591248	0.149280906581029	0.0820081720076777	0.0795960336880296	0	0.0972857281836755	0.0667787800997548	0.152367938353114	0	0.0186219739292365	0	0.076386476839068	0.0290709634765485	0.133150502811701	0.0311969980528503	0.123834674118517	0.0627970504090148	0.13377401846816	0.043433068360123	0.0628949425760139	0.129395005402169	0.088288248485962	0.114940162735416	0.0506421400014796	0.02352675462536	0.129668339843911	0.0602834551724109	0.0863413590093298	0	0.109630011394572	0.080942117639309	0.114905132253113	0.137320248801319	0.099654526054194	0.0389650872817955	0.0857751289049848	0.0779367872613917	0.101636149294306	0.0745660408828785	0.166904176121026	0.119872743010041	0.0766882130942582	0.0398864035227671	0.184351409087054	0.123509862408069	0.148457030841439	0.0709210633847316	0.215443124769773	0.184867317956224	0.14310995951508	0.0789150580073066	0.144128106899221	0.190446922059319	0.142668581473634	0.187856327721907	0.158584941236378	0.120268895697163	0.0853847007693162	0.0270393774453737	0.113281072998323	0	0	0.123538248018456	0.167637266142397	0.052248199837711	0.193090510375799	0.0163990882106955	0.234411243572279	0.13032154537346	0.143629554032739	0.0661454430976295	0.0365473031744987	0.104300112138921	0.0307701775439244	0.0850844561933617	0.0627627453147934	0.0898609776246666	0.0864550790593239	0.0594222086268076	0.149131445829495	0.235167523313805	0.110292594131178	0.109725772717839	0.0744198687536917	0.114318993959722	0.0883545941532149	0.105214772360811	0.0134017131987074	0.111968562665258	0.141115512663456	0.10228316963725	0.15490545275124	0	0.0133469828477923	0.0337716328252993	0.152322924600152	0.0271764089684432	0.0388397781471872	0	0.0720435142826267	0	0.223653605296117	0.0464640832636372	0.0454059113396487	0.186205132630624	0.0641362767608615	0.0184631291311251	0.0209199507299935	0.0925925925925926
zgc:63882	0.222397182422916	0.20128189327734	0.254138683695963	0.145403443769984	0.052355439047153	0.141541958897651	0.141695241873778	0.0874105671554191	0.111056448527609	0.0553461246360264	0.0344389787486142	0	0.151565197947453	0.0818015984032328	0.179335051501504	0.202470390704156	0.282788215891976	0.194011042262465	0.15793794250261	0.194219391730128	0.0887286710739925	0.162738021422798	0.102994175896396	0.0885523225009972	0.211126519224403	0.0255433588457355	0.0834358837138992	0.0764730285375659	0.23544708868176	0.101874490627547	0.256232916662439	0.109253796569431	0.341796061705541	0	0.110060584738222	0.19179866823185	0.15135085524813	0.190301205819817	0.190263483164598	0.166914722247998	0.25485799755626	0.169429551197257	0.158254862119752	0.110927775633223	0.204910572244805	0.170876742003146	0.22686173191718	0.219450880474693	0.32349511332164	0.1505887810755	0.209667319752076	0.22045991843472	0.441059063749221	0.198502184321513	0.156118773692227	0.162438718488532	0.180964010272863	0.100393627830837	0.34288353359553	0.185222944240429	0	0.137668163691764	0.15656203869609	0.222415086679741	0.143782639507197	0.248300811112844	0.0817260542661001	0.103297523596084	0.13079562369487	0.183030918202563	0.0792449199163293	0.241070570705265	0.228241532650026	0.319013476615347	0.248319234947615	0.209945126987254	0.215228753533344	0.239346404295801	0.170001881150745	0.202444522089394	0.189244245741404	0.227239839168478	0.294664952278407	0.138002788432191	0.16368937773546	0.211260833831471	0.24336172048323	0.120343651491064	0.11634880713815	0.0433576135969476	0.172970945251527	0.157563888944658	0.109713467514488	0.174677687281652	0.209982067968409	0.414090106007067	0.253604027535922	0.168699103394256	0.253184536990444	0.25524436098255	0.163793601611235	0.223071849211001	0.233121716352362	0.0674663680155442	0.193984760969923	0.3067836797563	0.17344034043195	0.232102968244963	0.233690773874547	0.232939063288632	0.153919272848228	0.0517044367577182	0.21260107421704	0.22981013234874	0.261188542881648	0.0808560160372641	0.294926502578673	0.284672822293264	0.301237421207936	0.45105739486182	0.119695976944018	0.225994415597766	0	0.147601479133563	0.209561819856287	0.198734748199664	0.253913577696525	0.53653411592164	0.273913056636224	0.221672998375894	0.177276378286575	0.118151188249747	0.0819349660524904	0.0704903170172529	0.0424076079186067	0.112784415762441	0.269294081128302	0.274839172093754	0.123539080332619	0.199179977264192	0.143341112321183	0.294307992982135	0.365330977250421	0.13256279857933	0.104858254698472	0.124813699647158	0.294098775591388	0.186853032701797	0.224265267879857	0.177779926183535	0.0922558919734889	0.078954059657084	0.221245663388776	0.271375084096294	0.238885139381828	0.0828624047988603	0.379056689228064	0.123252846410264	0.304744733733948	0.109124027836445	0.226028655504527	0.205519366646934	0.743684069691276	0.263113085850632	0.159725878309851	0.403309903075624	0.026445231924684	0.175338046802584	0.164831790396395	0.257690484278778
arf1	0.529105241707984	0.598384484107844	0.537277544509341	0.475732294946904	0.854089521908031	0.331567979221703	0.479988566804239	0.0322418631038233	0.0902518364781099	0.0894887530742159	0.446237779496308	0.0160230218778341	0.257629558391767	0.0823858955346845	0.191512327750602	0.309713481817731	0.277508011198427	0.331834296550076	0.266512546588074	0.412359915869258	0.174025755257135	0.171790233367575	0.156615837154995	0.315778221653069	0.267027570249227	0.0778411212336619	0.0732098388769326	0.0434680394793396	0.0743911987215219	0.231037179213763	0	0.358708051445144	0.409476705662181	0.401203817457146	0.799325066436651	0.473902424088768	0.0268275368034264	0.0193749658044401	0.0279973324092944	0.0239816664246973	0.0251812102869601	0.019837680655768	0.0309583938687754	0	0.0108031026510814	0.0169152764737607	0	0.0527913288193119	0.0389484350571428	0.022027693215911	0	0	0.138245372683614	0.0222423886546024	0.0157376000923399	0.0574712871394348	0.0618151888915862	0.0763014683883252	0	0.082791051943106	0.457178722629159	0.0456463947180034	0.0421294629868601	0.0167073490616317	0.0485920193722256	0	0	0.0316344862599641	0.085831887810119	0.0132168488388998	0.0863269108246009	0.0169687096993145	0.0304949125760035	0	0.072663293381814	0.0287904421919719	0.0227443309755044	0.018246044257605	0.0352907961603614	0.05600595527473	0.0425391721187683	0.0114177669588093	0.047805316757489	0.0564212957655581	0.0617153077139524	0.068816808069556	0.012333345666679	0.0403204670722906	0.0457881295311973	0	0.168704532538758	0.0364312273125964	0.0294137418325412	0.0465176340964287	0.0401251286891018	0.209865762432813	0.0249666064659979	0.0322018706037722	0.0237523006764512	0.0154702586727478	0.0649516977038233	0.0107516708096438	0.175342019261301	0.0520952718331284	0.0374960160482949	0.0843765042691034	0.0270733207152013	0.00358528184438371	0.0177981628256807	0.0113724241459309	0.009000009000009	0.0446755660394217	0.0523847537959276	0.0286406123404761	0.116415097225011	0	0.0670473892726991	0.0253743591518408	0.12976768732724	0	0	0.191375839210791	0	0.0851360410238175	0.0369366549195559	0	0.0380594215685135	0	0.0555864369093941	0.0241204388607088	0.0285158491425468	0.041138719763041	0	0.0261669819787995	0.0501383559997063	0.0442196119388888	0.0257376313179333	0.0202221403218681	0.0121980822175138	0.0558057023160729	0.210068820203063	0.0349357182783678	0.161045685550643	0.0322469122852087	0.0150058048379024	0.0545732923002806	0.0351576640778217	0.00635798642569898	0.0202941667574621	0.0077274378134442	0	0.0156545479592731	0.0459063052310235	0	0.277259576927089	0.380358336243501	0.195114064882712	0.386126982966421	0.0992881371203254	0.657799249879845	0.0740510359739933	0.273549524596693	0.40103081220803	0.279182548575797	0.304985662801603	0.478562437898434	0.0345128681228796	0.378900679893951	0.771778908312477	0.22873286043773
wnt3a	0	0	0	0	0	0	0	0	0	0	0	0	0	0	0.00387104766033879	0	0.0208211116792727	0	0	0.0102638634002948	0.00649089430701801	0.0168342516417604	0	0.0171520702548798	0	0.0133629099072614	0.0229473587590068	0	0	0	0	0	0	0	0.0179243592041585	0	0.0104250519613383	0	0.0168278400798039	0	0	0	0.00848572277143706	0	0	0	0.00491238274142396	0	0	0	0	0	0	0	0	0.00995353448637656	0	0.0309692030430564	0	0	0	0	0	0	0.034157167704864	0	0	0.0121150738171448	0	0.0229731902869351	0	0	0.00869021134593993	0	0	0	0	0	0	0.00385509321422637	0	0	0	0.0174520069808028	0	0	0	0	0	0	0	0.00491461350496474	0.0105830370415133	0	0.0267752558907418	0	0.00350413172171307	0	0	0	0.00637609931922388	0.0134563784579529	0	0	0	0.00232459965744699	0.00486077760775858	0	0	0	0	0	0.0244665037881932	0.00479130971409297	0	0	0	0	0	0	0	0.0925925925925926	0	0.00731296185924742	0	0	0	0	0	0.00239266504603488	0.0142509826052506	0	0	0	0.028812631457631	0	0.0107091606159909	0.00755058894593778	0	0	0	0	0	0	0.00724802600011887	0.0203051894024106	0	0	0.0109565627071475	0	0	0	0.0244230064720967	0	0	0	0	0	0	0	0	0	0	0	0	0	0	0	0.0499982500612478	0
FP102843.1	0	0	0	0	0	0	0	0	0	0	0	0	0	0	0	0	0	0	0	0	0	0	0	0	0	0	0	0	0	0	0	0	0	0	0	0	0	0	0	0	0	0	0	0	0	0	0	0	0	0	0	0	0	0	0	0	0	0	0	0	0	0	0	0.013520346769854	0	0	0	0	0	0	0	0	0	0	0	0	0	0	0	0	0	0	0	0	0	0	0	0	0	0	0	0	0	0	0	0	0	0	0	0	0	0	0	0	0	0	0	0	0	0	0	0	0	0	0	0	0	0	0	0	0	0	0	0	0	0	0	0	0	0	0	0	0	0	0	0	0	0	0	0	0	0	0	0	0	0	0	0	0	0	0	0	0	0	0	0	0	0	0	0	0	0	0	0	0	0	0	0	0	0
CABZ01040938.1	0	0	0	0	0	0	0	0	0	0	0	0	0	0	0	0	0	0	0	0	0	0	0	0	0	0	0	0	0	0	0	0	0	0	0	0	0	0	0	0	0	0	0	0	0	0	0	0	0	0	0	0	0	0	0	0	0	0	0	0	0	0	0	0	0	0	0	0	0	0	0	0	0	0	0	0	0	0	0	0	0	0	0	0	0	0	0	0	0	0	0	0	0	0	0	0	0	0	0	0	0	0	0	0	0	0	0	0	0	0	0	0	0	0	0	0	0	0	0	0	0	0	0	0	0	0	0	0	0	0	0	0	0	0	0	0	0	0	0	0	0	0	0	0	0	0	0	0	0	0	0	0	0	0	0	0	0	0	0	0	0	0	0	0	0	0	0	0	0	0
wnt9a	0	0	0	0	0	0	0	0	0	0	0.01380058431674	0	0.0226820118037189	0	0	0.0140520893490143	0	0	0.00840386275147509	0	0	0	0	0.0800100508715827	0	0	0.0422208992818838	0	0	0	0	0	0	0	0	0	0.00444058409666974	0.00148156115654812	0	0	0	0	0	0	0	0	0	0	0	0	0	0	0	0	0.00464983056017439	0	0.00676590902017459	0	0	0	0	0	0.00971419856404717	0.0126814316575455	0.0111024142199721	0	0	0	0	0	0.0425145472441755	0	0	0	0	0	0	0	0	0	0	0	0	0	0	0	0	0	0	0	0	0	0	0	0	0	0.00312067417509215	0	0	0.00660464901243986	0	0	0	0	0	0.0114980258995969	0	0	0	0	0	0	0	0	0	0	0.0185479548097629	0	0	0	0	0	0	0.0190057590114847	0	0	0	0	0	0	0	0	0	0	0.0236680788620388	0	0	0	0	0	0	0	0	0	0	0	0.0115021854152289	0.0311177114736928	0	0	0	0	0	0.175808720112518	0	0	0	0	0	0	0	0	0	0	0	0	0	0	0	0
snap47	0.01345125601103	0.0101318354427815	0.00576928846211539	0	0	0	0	0	0	0.00491986765556007	0.0125751522536559	0	0	0	0.0167425108968637	0.0149640563366793	0	0.0166369208966208	0.012546988471827	0.0158771947792766	0	0.011993961893753	0.0155964003821775	0.00984271343924093	0	0	0.00613236589129032	0	0.00549378103986288	0	0	0	0	0	0	0	0.0216926304493481	0.00573909107623702	0.0132556771664538	0.034676947472391	0.0130070986545208	0.0163448162781801	0.0334104711966335	0	0	0.0528142419030274	0.0254691602875403	0.0191911719846425	0.0456479453473988	0.0784883219322667	0.0752817914789077	0	0	0	0.0148176799671958	0.0170078381066335	0.00799016251191533	0.0141949678838852	0	0	0	0.0124086169155583	0.0314425826322655	0.0296707233886542	0.0183975038266808	0	0	0.0420415435131323	0.0580488538162913	0	0.0236540826946731	0	0.00903538682330887	0.0355771620906248	0	0	0	0.082581730434465	0	0.00521803561831113	0.0209193340584427	0	0.0047741060128433	0.0272931337951994	0	0.0227659748845765	0	0	0.00651096772513299	0.0595663569216107	0	0.0372309513062858	0.00963767173126316	0.00719650192434462	0.0559330227298297	0	0.014068268589602	0.0094242542969007	0.0169652047201343	0.0426967994022521	0.00468664175872793	0.0322797592279249	0	0	0	0	0.053436904554565	0.0114600143422071	0.0381415080116877	0.0216057384841414	0.00975471762531154	0.0919409007169173	0	0.0189101766909983	0.00611452879301036	0	0.007501554697211	0	0	0	0	0	0	0.0137116071612616	0.0186888345519586	0	0.0666719924346104	0.0269832703723691	0	0.0160575349993102	0.0473999286763486	0.0312254099896332	0.0573417511023952	0	0	0.0292267279246837	0.0307069521520466	0.0244779767650184	0.00940377260549387	0	0	0	0.123450583729272	0.0163212797018131	0.0105752066395377	0.00605479345888553	0.0229297943890458	0.011802229666904	0.0279280317601881	0	0.0284065084992274	0.0150736801485662	0	0	0	0.0133980728212054	0	0	0	0	0	0	0	0	0	0	0	0	0.0165452520917335	0
jmjd4	0.0290389842362447	0	0.0169038823296922	0.111765839192356	0	0	0	0.0100418746171535	0.0449625726003218	0	0.016380338352269	0	0.0798366264673069	0.0804039494419966	0.0267839926896197	0.0107787923057267	0.0195343830774918	0.0332739802987392	0.0470277695994781	0.0429471798039193	0.0161463795972913	0.0288332183245989	0.0645031337196674	0	0	0.0206366403549502	0.0290338793067055	0.0210379271751113	0.057831616691914	0.0710280943583034	0	0	0.0800180473363075	0.12662042337735	0.0147536146355857	0.0398542927058674	0.0535946420461947	0.093116924404724	0.0614565752620904	0.0702389820321092	0.112149841785941	0.058940473271527	0.0777269654581315	0.0275573192239859	0.178143300549096	0.133430828583506	0.0909586342334238	0.105475512865342	0.171177570720363	0.045822750026481	0.132516899717834	0	0.147314175366747	0.0980687927063932	0.0931145609665685	0.0831817681446001	0.0735709206589423	0.0614870864486467	0.179434070781253	0.142798986714321	0	0.0576884858993499	0.0948548351068294	0.0874573336922756	0.109200062387936	0.043499632428106	0.109923932638614	0.130483896766386	0.124350778708073	0.111053877441853	0.066460034164695	0.0197180321403924	0.0975741158564476	0.076171540518942	0.116112954502503	0.0542851399153698	0.0757151770578118	0.0261336214184937	0	0.0771996208850401	0.018187947055156	0.0576650039366777	0.0630354399776903	0.0151257326526754	0.0673070288460742	0.0181045283046195	0.0271956285111652	0.0287168177171279	0.0343847904024912	0.111843359112475	0	0.151586161223358	0.105702391543779	0.107109397773149	0.0331279473675013	0.332141150831036	0.075445516706408	0.151507548500753	0.110900693065509	0.0950596192437034	0.0582467128887278	0.134365126078271	0.0666636941683806	0	0.268712576090011	0.0865625548271618	0.0854018456738987	0.0984487157820839	0.188319418423297	0.0768758699834034	0.150149376389427	0.208229218723971	0.0627233998025421	0.111102449353692	0.0834161995001491	0.0904925702162851	0.0653970900502989	0.0316664201964014	0.0716363167471381	0	0.227475831558615	0	0	0.0692674664431216	0.0737301982634837	0.0993197926366294	0.0586991765861937	0.113270210418176	0	0.0859183961158529	0.0603858510974554	0.0418968316779405	0.0618520992602489	0.0339068105219614	0.0662533885118025	0.105718977153716	0.0804933271589991	0.0365960581613239	0.10750558182813	0.0689481857542541	0	0.092630333252378	0.0398541338700357	0.0767914232926019	0.0338746734658348	0.047338939473112	0.0863797220397511	0.0937955094676156	0.0764445622871703	0.0369860440493634	0.122704945314183	0.0516094022282371	0.0174623685956763	0	0.0143731440677723	0.0179167159376355	0	0	0	0	0	0	0	0	0	0	0.026919349628513	0	0	0.0794945789245117
jmjd4.1	0	0	0.0206160977346226	0	0.0548438048438048	0	0	0	0.0165232449009266	0	0	0	0	0	0	0	0.00165195054060081	0.00258094155328805	0.00958865623612641	0.00427501697181738	0.0357233440034032	0.00335539167822599	0	0	0	0.0291262082198003	0	0	0.0160317035870254	0	0.095799264203841	0	0	0	0	0	0.00664307275244657	0.00975400060055744	0.00233972530689007	0.00948661041127011	0.0055311096678098	0	0.00378670261509683	0.0177683013503909	0	0.00486187179146848	0.0311700728561548	0	0.00796946102535086	0.0252429635239177	0.0526526400033698	0	0	0	0	0.00640861317610869	0.00934528782551974	0	0	0	0	0.00836417623319323	0.0301364108835481	0	0	0	0	0	0	0	0	0	0.00529201329353739	0	0	0	0	0	0	0.0122234075223456	0	0.0283811880929549	0	0.0315208825847124	0	0.0170927314868625	0	0.0442215677430196	0.00560246060069583	0	0.0613177177545452	0.00397971301493507	0.0171658767419551	0.0109896388921436	0.0063808716781182	0	0.00538730051299488	0.00882506469764736	0.00303526983548837	0.00411901311740917	0.0161790534178338	0.0134563784579529	0	0	0	0.00213979219622066	0.0277948416051776	0	0	0.0238908665217287	0	0	0	0	0.00530399024490114	0.0306136193869929	0	0	0	0	0	0	0	0.0417358753547986	0.0167098266467821	0	0	0	0.0585823081429408	0	0.0230658417866004	0.0381222504326875	0.065321052975374	0.0250095661590558	0	0.00540059442758259	0	0.00706262571473772	0.00885180572410869	0	0	0	0	0.00291938412672463	0.00338771060549907	0.00144124449732851	0.0151008378228683	0.0367955227067736	0	0	0	0	0	0	0	0.0128282426590381	0	0	0	0	0	0	0	0	0.0273268841886648	0	0	0	0	0
iba57	0.0427714259902208	0.0865135418908169	0.0587680717215416	0.118204306019763	0.16704932493832	0	0.298302424444347	0.41267456868821	0.234724485685723	0.0166527661807721	0	0.0144252684542459	0	0	0.084351359921212	0.146903983281923	0.0972744563599904	0.128962245784244	0.0651559598389754	0.0652194373789235	0.149625401988586	0.122716374397771	0.102167832650367	0.059389032599563	0.179743858167966	0.123635327786123	0.212192772741641	0.0322375316522983	0.108284675551121	0.0574316563289685	0.0551131196781394	0.478474101309295	0.0472917357440934	0.120830194843802	0.0158428390367554	0.0635077319386036	0.149406554138138	0.153107588857498	0.0991667283734429	0.152549135016097	0.0751017504645975	0.110691747833747	0.134556737449232	0.0651797494448284	0.0222592219956728	0.106408605936938	0.156002356976142	0.150410487975208	0.27923224991283	0.244457483600691	0.0799820377898692	0.088888790931375	0.0273188215753125	0.164429357354567	0.144957045804721	0.0952255832853993	0.0760439355121426	0.151680563012681	0.269918432080967	0.0278745644599303	0	0.0826346176332454	0.0683825509076063	0.112062824896917	0.172517186543864	0.0603759003556141	0.109923932638614	0.0655966608903483	0.0250038107969084	0.0408879758047235	0.0641207670296415	0.188648963298943	0.054293502380328	0.113651651650624	0.0337163510816205	0.162511892817318	0.0558596516585363	0.174629633997374	0.127290505078588	0.0817761399909248	0.119251833456953	0.0920329663186193	0.0982861805540911	0.0582937309178902	0.0601641820062948	0.0280974644848049	0.12132427910609	0.0262804491854375	0.0787195674222906	0.0952380952380952	0.153344355990883	0.162825440294577	0.0843410950808408	0.115713135851162	0.101572877901652	0.11314265025344	0.12674473959316	0.0828045703520117	0.0864306865735586	0.13981550084019	0.0779526717938106	0.19987568315661	0.121095257244655	0.087921363132814	0.0574539255432351	0.222838919366529	0.0819387195476064	0.149438006811038	0.08035250660019	0.155115618264801	0.110348963622108	0.12000501697157	0.0670943594799068	0.100593713241947	0.201046956926717	0.160794013831825	0.156787957071783	0.0474106833725768	0.277401512902869	0.357927508662069	0.0597828686211679	0	0	0.102170588612473	0.12953221882777	0.142605015813134	0.148643468758543	0.0240390393999856	0.130695681936118	0.140314561937302	0.0817603066047357	0.0599374926873137	0.134680857586867	0.108059543347405	0.180688549976077	0.114346313373239	0.0632597690196694	0.119543613045493	0.112739275984553	0.0582360838015303	0.068933319620653	0	0	0.090355810979456	0.106935895997219	0.0643290209172897	0.150029191580256	0.135400717230142	0.0981932872261328	0.0545206825705879	0.103457337843269	0.0523975839518954	0.118032464543375	0.170923468202854	0.0140398957678138	0.031738648049278	0	0.0343636416926969	0.0460070482797965	0.21043771043771	0	0	0	0.166824234638524	0.0491482810561758	0.0358994241732363	0.0301843053685806	0.0373955686580837	0.0261286125097497	0
CU633991.1	0.269494718141727	0.240689863836139	0.378699409036335	0.115955827299635	0.173301629071661	0	0	0	0	0	0	0	0	0	0	0.0264939838151995	0.0142421053137212	0	0.0314328443128749	0	0.00908901393403432	0.0486800911724541	0.0233208955223881	0	0	0.0469575482574684	0.0501565405900313	0.0644169578290886	0	0	0	0	0	0	0	0	0	0	0	0	0	0	0	0	0	0	0	0.0032594247897508	0	0	0	0	0	0	0	0	0	0	0	0	0	0	0	0	0	0	0	0	0	0	0.0272598408025297	0	0	0	0	0	0	0	0	0	0	0	0	0	0	0	0	0	0	0	0	0	0	0	0	0	0	0	0	0	0	0.00830588239202768	0	0	0	0	0	0.00418757838623292	0	0	0.0105273685263263	0	0	0	0	0	0	0	0	0	0	0	0	0	0	0	0	0	0	0	0	0	0	0	0	0	0	0	0	0	0	0	0	0	0	0	0	0	0	0	0	0	0	0	0	0	0	0	0	0	0	0	0	0	0.0198459950781932	0	0	0	0	0
cyp8b1	0	0.0056930490148748	0.00612020573683605	0	0	0	0	0	0	0	0	0	0	0	0	0	0	0	0	0	0	0	0	0	0	0	0	0	0	0	0	0	0.00580856030766782	0	0	0	0	0	0	0	0	0	0	0	0	0	0	0	0	0	0	0	0	0	0	0	0	0	0	0	0	0	0	0	0	0	0	0	0	0	0	0	0	0	0	0	0	0	0	0	0	0	0	0	0	0	0	0	0	0	0	0	0	0	0	0	0	0	0	0	0	0	0	0	0	0	0	0	0	0	0	0	0	0	0	0	0	0	0	0	0	0	0	0	0	0	0	0	0	0	0	0	0	0	0	0	0	0	0	0	0	0	0	0	0	0	0	0	0	0	0	0	0	0	0	0	0	0	0	0	0	0	0	0	0	0	0	0	0	0
cyp8b2	0.0062544758592868	0	0.010702672126534	0	0	0.0245495163745274	0	0.00329589743167193	0	0	0	0	0	0	0	0	0	0	0	0	0.00496724844736232	0.0342003810715124	0	0	0	0	0	0.0305710471535994	0.00958456654756245	0.0373859727830118	0	0	0	0	0	0	0.000914348914082656	0	0	0	0	0	0	0	0	0	0	0	0	0	0	0	0	0	0	0	0	0	0	0	0	0	0	0	0	0	0	0	0	0	0	0	0	0	0	0	0	0	0	0	0.00922848056758847	0	0	0	0	0	0	0	0	0	0	0	0.00575319374167585	0	0	0	0	0	0	0	0	0	0	0	0	0	0.00454421108405791	0	0	0.0143254161533393	0	0.0973975377902447	0	0	0	0	0.00731280142453372	0	0	0	0	0	0	0	0	0	0	0	0	0	0	0	0	0	0	0	0	0	0	0	0	0	0	0	0	0.00652225098534907	0	0	0	0	0	0	0	0	0.0104679267956943	0.0101097923448652	0	0	0	0	0	0	0	0	0	0	0	0	0	0
CU694226.2	0	0	0	0	0	0	0	0	0	0	0	0	0	0	0	0	0	0	0	0	0	0	0	0	0	0	0	0	0	0	0	0	0	0	0	0	0	0	0	0	0	0	0	0	0	0	0	0	0	0	0	0	0	0	0	0	0	0	0	0	0	0	0	0	0	0	0	0	0	0	0	0	0	0	0	0	0	0	0	0	0	0	0	0	0	0	0	0	0	0	0	0	0	0	0	0	0	0	0	0	0	0	0	0	0	0	0	0	0	0	0	0	0	0	0	0	0	0	0	0	0	0	0	0	0	0	0	0	0	0	0	0	0	0	0	0	0	0	0	0	0	0	0	0	0	0	0	0	0	0	0	0	0	0	0	0	0	0	0	0	0	0	0	0	0	0	0	0	0	0
cyp8b3	0	0	0	0	0	0	0	0	0	0	0	0	0	0	0	0	0	0	0	0	0	0	0	0	0	0	0	0	0	0	0	0	0	0	0	0	0	0	0	0	0	0	0	0	0	0	0	0	0	0	0	0	0	0	0	0	0	0	0	0	0	0	0	0	0	0	0	0	0	0	0	0	0	0	0	0	0	0	0	0	0	0	0	0	0	0	0	0	0	0	0	0	0	0	0	0	0	0	0	0	0	0	0	0	0	0	0	0	0	0	0	0	0	0	0	0	0	0	0	0	0	0	0	0	0	0	0	0	0	0	0	0	0	0	0	0	0	0	0	0	0	0	0	0	0	0	0	0	0	0	0	0	0	0	0	0	0	0	0	0	0	0	0	0	0	0	0	0	0	0
CU694226.1	0	0	0	0	0	0	0	0	0	0	0	0	0	0	0	0	0	0	0	0	0	0	0	0	0	0	0	0	0	0	0	0	0	0	0	0	0	0	0	0	0	0	0	0	0	0	0	0	0	0	0	0	0	0	0	0	0	0	0	0	0	0	0	0	0	0	0	0	0	0	0	0	0	0	0	0	0	0	0	0	0	0	0	0	0	0	0	0	0	0	0	0	0	0	0	0	0	0	0	0	0	0	0	0	0	0	0	0	0	0	0	0	0	0	0	0	0	0	0	0	0	0	0	0	0	0	0	0	0	0	0	0	0	0	0	0	0	0	0	0	0	0	0	0	0	0	0	0	0	0	0	0	0	0	0	0	0	0	0	0	0	0	0	0	0	0	0	0	0	0
cx47.1	0	0.0121114202214694	0	0	0	0	0	0	0	0	0	0	0	0	0	0	0	0	0	0	0	0	0	0	0	0.0192542816708866	0	0	0	0	0	0	3.47780094092441	5.99380161706873	0	2.01386809291632	0	0	0	0	0	0	0	0	0	0	0	0.00232389306001872	0	0	0	0	0	0	0	0	0	0	0	0	0	0.0141008918814115	0	0	0	0	0	0	0	0	0	0	0	0	0	0	0	0	0	0	0	0	0	0	0	0	0	0	0	0	0	0	0.00688719463900769	0	0.00719052001840773	0	0	0	0	0	0.00570779839371138	0	0	0	0	0.0232403429668933	0	0	0	0	0	0	0	0	0.0145424085718773	0	0.00823451910408432	0	0	0	0	0	0	0	0	0	0	0	0	0	0	0	0	0	0	0.00621067092635883	0	0	0	0	0	0	0	0	0	0	0	0	0.00879858026108907	0	0	0	0	0	0	0	0	0	0	0	0	0	0	0	0	0	0	0.00816873335620579	0	0
CU694226.3	0	0	0	0	0	0	0	0	0	0	0	0	0	0	0	0	0	0	0	0	0	0	0	0	0	0	0	0	0	0	0	0	0	0	0	0	0	0	0	0	0	0	0	0	0	0	0	0	0	0	0	0	0	0	0	0	0	0	0	0	0	0	0	0	0	0	0	0	0	0	0	0	0	0	0	0	0	0	0	0	0	0	0	0	0	0	0	0	0	0	0	0	0	0	0	0	0	0	0	0	0	0	0	0	0	0	0	0	0	0	0	0	0	0	0	0	0	0	0	0	0	0	0	0	0	0	0	0	0	0	0	0	0	0	0	0	0	0	0	0	0	0	0	0	0	0	0	0	0	0	0	0	0	0	0	0	0	0	0	0	0	0	0	0	0	0	0	0	0	0
SERP1	3.95468024299976	4.40231367011886	3.60834965897435	2.41396993897696	4.0962564613296	7.10011542689744	5.15276312969111	0.589176306502869	1.14935526305604	2.15234903580191	7.26912532653504	0.620676176887541	7.3134343747522	1.80187175553211	2.34374249618418	2.23586240622356	1.953578382231	2.1339087428586	2.46627583337605	2.34185146304045	2.67399271521981	3.11953148978112	1.82618168313957	2.18313005641508	2.53268232996104	2.54523233031433	2.59950177194581	1.20390394826324	2.12297907826877	2.39756614763719	1.82622747905829	1.59255060360075	0.8615850123686	0.24031684527163	0.868915278470345	0.899581118166766	1.18556329197477	1.33239600475745	1.52464494967163	1.22754137009321	1.43954178750024	1.47576929797139	1.16899579450497	1.17219435483234	1.1834220337383	1.78876320737201	1.71011252473792	1.37375877197961	1.72953583913718	1.59276521387592	2.22926274077931	1.04403269147437	1.39607892541485	1.03083532991695	1.33569911223627	1.90623805344272	1.43735539739469	1.21921491911566	1.16497783768586	1.47880750352701	2.26225600539749	1.13774569547498	1.21777342463355	1.28113410552103	1.05202470225195	1.21929545364468	1.06138506561301	1.4291596277164	0.985891129931624	1.23892463983962	1.5393343457742	0.921882164194658	1.80924644120294	1.35609525458371	1.06052639696294	1.27316148728351	1.77238226721699	2.0572881726307	1.80823948772816	1.49360396996603	1.71203623853348	1.76810043605207	1.75379507025693	2.01382469115193	1.85603573695193	1.13877384866083	1.85589022225225	1.00699860448391	1.61052309538449	1.12857392227052	2.30987672851724	1.75124262236846	1.90006519635118	2.07656503318447	1.49564759595893	1.83136273211809	1.6211404775805	2.13142247116838	1.98940665145197	1.70698666181295	1.70605534143118	1.63768763859509	1.90455938084484	1.57630273352126	1.66645738772902	2.02491348396676	2.03752236704841	1.86546992036882	1.67489857450696	1.68437744919971	1.50631353343527	0.746545183066961	1.53222250939153	1.22246972456079	1.29164090058126	1.49443378788613	0.89465909294271	1.5084117661792	1.4124523251315	1.10806786253024	1.0566681715948	1.53639957313868	0.674479722063564	1.52487086214567	1.94283884038787	1.89401076846932	1.53077184649365	1.32333940708593	2.92708354624484	1.97248087636886	1.32571877354649	1.63193052946835	1.46787617760911	1.62971576163769	2.19300243268443	1.29163477481522	1.94371587420797	3.72222001439787	1.47487957809041	1.52154668403126	2.13047408690086	2.03831312995902	2.61224893462005	0.9482673192025	1.48414165588902	2.6162299524672	1.20879524407975	1.37537687752529	1.94250763529045	1.24022487838686	1.89961566817581	0.712237905600662	2.65502065018422	1.70596247148222	4.28149181753879	4.11665238081938	3.30487142792985	2.66510203562553	3.80656252165987	4.02663794880078	4.26261990708277	6.13727856428203	18.5537899111822	2.53156871773678	2.7601425775846	3.69023592004185	2.57288243227871	3.94326686426513	3.36286153316157	1.9652708164841
FUZ	0	0	0	0	0	0	0	0	0	0	0	0	0	0	0	0	0	0	0	0	0	0	0	0	0	0	0	0	0	0	0	0	0	0	0	0	0	0	0	0	0	0	0	0	0	0	0	0	0	0	0	0	0	0	0	0	0	0	0	0	0	0	0	0	0	0	0	0	0	0	0	0	0	0	0	0	0	0	0	0	0	0	0	0	0	0	0	0	0	0	0	0	0	0	0	0	0	0	0	0	0	0	0	0	0	0	0	0	0	0	0	0	0	0	0	0	0	0	0	0	0	0	0	0	0	0	0	0	0	0	0.00314736795060395	0	0	0	0	0	0	0	0	0	0	0	0	0	0	0	0	0	0	0	0	0	0	0	0	0	0	0	0	0	0	0	0	0	0	0	0	0	0	0
gpt2l	0.0120213980885977	0.0499261551733569	0.0187713878297652	0.0162887672660933	0.0517362691941559	0.0638035870376632	0	0	0.0123508328166568	3.73173258098213	1.33527108605416	1.56850353774812	3.63658737942732	1.09228913903785	0.0425778293481104	0.0641707945510054	0.028089840167292	0.104616200795926	0.180071827784998	0.0159429336886063	0.724808804633888	1.16782866059302	0.138303518459336	0.10497649940645	0.0334231301429842	0.0987475413164383	0.150234989885289	0	0.0279960009054492	0	0	0.201288244766506	4.73342835109579	2.73494744596439	0.355388679871677	1.18925353258794	0.00479510300784811	0.00422651429802612	0.00221593438529648	0.00488173807143805	0	0.0254724490710928	0	0	0	0	0	0	0	0.017394208424363	0	0.0358583594800538	0	0	0.00284808107689363	0.0128172263522174	0	0	0.0763737732462672	0	0.357961053837342	0	0	0	0.0162033061225813	0	0	0.0104322933727813	0.0661333923329164	0	0.102162668337789	0	0.00418886766529272	0	0.0288257540817268	0	0.0143820741827386	0	0.0168845904473741	0.0109879182415383	0.0206513257421446	0	0.0106784214730242	0.0289226319595083	0	0	0	0	0.00656674704365048	0	0	0.00329190362886289	0.00928181923657037	0	0	0	0.00444420051704468	0	0.0162771781333355	0.0192045290672097	0.0130586276141694	0	0	0	0	0.00797682890738981	0.00805705685381598	0.00978573162043887	0.00538836361324266	0	0	0	0.0145528209188069	0.0138122248319126	0	0	0	0	0	0	0	0	0	0.0236104201120238	0.0600620139181037	0.0214418347349146	0	0	0	0.0108121199539836	0.0144469100130961	0	0	0.034595966413825	0	0.0120163061022111	0.0101339260876389	0.0233878094240223	0	0.0252110358236148	0	0	0	0.0194883281522152	0.0266977046819161	0.0269958308438365	0	0.00999355415756837	0.0246068441476312	0.00761925079906893	0	0	1.08882060173072	0	0.0186696737287819	0.0117163243547234	0	0	0	0	0	0	0	0	0.287225625070886	0.745040514290481	0.0745535021704647	0.0203724076111315	0	0
c1ql3b.1	0	0.00518269518807482	0	0.093288379657665	0	0.0789546405589989	0.105739542359261	0	0.164217867254362	0.00641510886439743	0.0243048804199883	0	0	0	0	0	0.00458148165116599	0	0.00605397970463844	0	0	0.00335539167822599	0.159470144542572	0	0	0	0.00636506445264265	0.0220182839830195	0.0142403080463437	0	0.198988003866053	0	0	0	0	0	0.127324007731503	0.114581537217425	0.0731777125395592	0.0397164417880966	0.0576342748134277	0.0340162665786779	0.147956424644645	0.0501887095479001	0	0.0274969247620524	0	0.00735133037025711	0	0.0180216548204322	0	0	0	0	0.211831130387071	1.02487223824013	0.105441174402064	0	0.0584651722968628	0	0	0.178374414007302	0.252485039444044	2.58355049640039	0.134517954196051	1.00905755496715	0	0.0999510126563344	0.0769964163882362	0.0217556836723594	2.93819133987402	0.815533815706148	0.0279679534771304	0	0.144128770408634	0.0233723705436169	0	0	0.0460235640648012	0.0466630689594673	0.00932378329289919	0.0156178751514839	0	0.0280406589554855	0	0.0287690307138172	0.036950272323507	0	0.00665485651463869	0	0	0.00741972042606443	0.00627149948416917	0.00689394628788568	0.0133250895446017	0	0.11916526331286	0.00365253306820813	0.317792459426276	0.0221891498403234	0.302962499870002	0.0128124803808894	0	0	0	0.0307034694285102	0.232442174213217	0.00849005983794174	0.0616170296208987	0.0718839999392474	0.0102966463822733	0.0307963315409868	0.0162884333947944	0.11781751312187	0.0553333292616597	0	0.0211934003751232	0.0893877694610532	0.194123180845078	0	0	0	0	0.218620266962069	9.17713581410232	0.00811963799405967	0	11.1722205518964	0	0	0	0	0.127657603093459	0	0.0844985509831419	0.0592144477691208	0.0613192368733526	0.021425995255879	0.0397369208531606	0.0544534717181903	0	0	0.0992303971511554	0.438808430316127	0.00412617172961692	0.0654913335276898	0.0152161332188759	0.00723829928919901	0.0303079012458189	0.397638762067128	0.0556385580769853	0	2.32362798364687	0.125125125125125	0	0	0	0	0	0	0	0	0	0.220809044338456	0	0	0.0911228153305025	0.0151542704734194	0	0.0348189415041783
pter	0.00935488699296512	0.0716944607740845	0.0732954383356236	0	0	0.184541161354467	0	0.0233789612727506	0	0.0451591538196121	0.038730994200357	0	0.0608619849178879	0.127489227160305	0.170934550771735	0.193588822755799	0.0778420267577501	0.193562305416848	0.190423111680362	0.0741316697091287	0.142729597108311	0.171204931862952	0.0628046652767047	0.235691038204473	0.0907179459190415	0.223444054264897	0.294394763475044	0.0458253460845172	0.071784066762968	0.183173249299098	0	0	0.121385235194144	0.137603384773614	0.0203458799593082	0.139229794817804	0.003322351072365	0	0.0309718265714562	0.021027186755462	0.00857443859032349	0.0249020040776035	0	0	0	0.00438390563029384	0	0.0173888371544552	0.0112860448055979	0.0188035666605242	0	0	0	0	0.017511482821518	0.00757781687325421	0.0136497102844823	0.0134030290845731	0	0	0	0.0314919407758486	0.0300237274129025	0.0632340207988522	0.0505832897991386	0.0388787372186151	0	0.00519486456468593	0	0	0.159970486335438	0.0646257059511553	0.00998342751033285	0	0	0.0134952766531714	0.0227443309755044	0	0.035557831256756	0.077622838749148	0.0501964228498407	0.0771872695552508	0.056137234398501	0.0473702292569506	0.0936765491919981	0.0558548037555157	0.00746637517937966	0.0853720121370732	0.0463400099796794	0.116682147986154	0.186602821342064	0	0	0	0	0	0.00835274685840364	0	0.0247504541440113	0	0	0	0	0	0	0.0122801663463146	0.00613173417705996	0	0	0	0	0	0.00763993301306734	0.0290062205527732	0.00980059224978966	0	0.0108587065108804	0	0	0	0	0.0315507177788295	0.0960919407689277	0.00754658317127046	0.0178933844081892	0	0.0287714106245178	0.0260050969990118	0	0	0	0	0	0	0.0524733652059516	0	0.0190709115248445	0.00758281539451162	0	0.0160368205399597	0	0	0.0545717482059538	0	0.00410658392173837	0.0368840254881559	0	0	0	0.127253646314984	0	0.0226313978961853	0.116233398493283	0	0.0183983838859595	0	0.207525865213121	0	0	0	0.109824047193236	0	0	0	0.0179629962277708	0	0	0	0	0
mmp16b	0	0	0	0.0271562024766457	0	0.0789546405589989	0	0	0	0	0	0	0	0	0	0	0.00514363603631407	0.00557805681697113	0.00184940139500347	0.00659679343064923	0.00383996706844242	0	0.0147659047905429	0	0	0.00401439562270301	0	0.0583195357437277	0.0294767407406438	0.247760548026107	0.0930016275284817	0	0.0226877238994752	0	0	0	0.0339629980406985	0.0696121766072304	0.0850001451772359	0.0273985260606609	0.0298643661271189	0.0353868956352666	0.0803432719468764	0	0	0.00624818763633349	0.0239431206948241	0.018238822644842	0.0126393488207488	0.0974500404015379	0	0	0	0	0.0295609825605531	0.0486254683270321	0.0391300237235046	0	0	0.0278745644599303	0	0	0.0279451876296789	0	0.0603264958596055	0	0	0.0269236632234011	0.026239796685903	0	0	0	0.0513008397110007	0.0313226851983349	0	0.0952687715234721	0.0469183995195556	0	0	0.0424170406605166	0.0444949437724876	0.0442796986015418	0.0527233052982102	0.0356061362350671	0.0828090765684805	0	0.0165248285549037	0.129155706161459	0.0554089401587175	0	0.0550036852469115	0.0135217627658751	0.00574953859952739	0.014105815127069	0.078971720302329	0	0.0453682468450788	0.0392512958319209	0.0448151515696138	0.00709222792207593	0.0183056127823099	0.0267145713112533	0.0771401330559453	0.190700336540753	0.0468757324333193	0.0825225509253054	0.0695313118259952	0.0260288871214008	0.00886906736550693	0.103687023485819	0.0204681055744886	0	0.0255008333796412	0	0.00652282106792931	0.015038756219588	0.010636623169969	0.0372070863057864	0	0.0270393774453737	0	0.0797448165869218	0	0.0639108269342347	0.0679607468991715	0.0205835010888672	0.0176119062811028	0.0725563824064669	0	0.0327911549115287	0.02493147998132	0	0	0.0508564000266376	0.0331389183457052	0.0278172393664397	0.0416875126758477	0.0304853833131112	0.0337523687343024	0.0245049111987484	0.0356228114235232	0	0.205430533312666	0.0464576358875278	0.0209778101631568	0.0552964305518347	0.0442637703507734	0.010050756319413	0.0431320424824262	0.0439503051124027	0.0108536622427139	0	0.163667810188647	0.0787649653434152	0	0	0	0	0	0	0.0897674126338656	0	0.235782325756861	0	0	0	0	0	0	0
egfra	0.274537427924881	0.346907327299451	0.685143432920996	0.224225154922957	0.280510978248206	0.171447185694447	0.186797175626704	0.00521911134191181	0.0210418698293915	0.058366087329016	0.363052114467249	0.0413165746571379	0.517071499272129	0.160151182716484	0.0320760024004582	0.195165685398209	0.0482632308225143	0.0646900093040785	0.062549638978516	0.0289443385875896	0.483757361509928	0.247929774868509	0.114558744009492	0.0948086379431862	0.0450390543166225	0.07244153581204	0.0683726414053273	0.0618587841581531	0.0402212168522164	0.0442321302193914	0.0345530562178225	0.095308896132365	0.0398400992123377	0.0852166206496915	1.96600363117483	0	0.172917631174203	0.0663135216934807	0.10965846375978	0.0928028224757669	0.0901010720985303	0.0706140147249963	0.0635771129930067	0.0249022455332357	0.0919461318262341	0.0518666163741862	0.0644915995490297	0.0634243780618517	0.0412966082930017	0.0580028111659226	0.0201901100764801	0.0282833425254197	0.0309008207257985	0.209585488018675	0.0567366031981643	0.142121927691253	0.0893069605248645	0.0388012055065344	0.380261608023758	0.136387117779933	1.56383886454409	0.139026293438715	0.106718311321952	0.0823212536690324	0.087533501716423	0	0	0.0815050314520116	0.0787295784372446	0.0809133772604841	0.0366765006463294	0.436461095187946	0.0800001083345181	0.0813308073111611	0.0407524532976885	0.0352163181628159	0.11694801005491	0.128360451706589	0.0777023886320723	0.0260568805663806	0.0564037137145345	0.0160079399382093	0.0135890798154603	0.0695877114076724	0	0.0312507812695317	0.0382998586264706	0.109928251593708	0.045655166712822	0.148557344563437	0.0733901862642928	0.0600306700500168	0.0519524563001757	0.0359206320104746	0.0754277589228672	0.31474888554171	0.0971260501859707	0.0790193716883211	0.0917105620531099	0.0699436112345578	0.0860538553749652	0.0727169708177417	0.0697046862467781	0.0398864035227671	0	0.0940142756079291	0.094783226062708	0.0894196622168549	0.0717440510962631	0.157869010953712	0.109707490247294	0.0770071924717769	0.100825917799282	0.086639481851499	0.102801998550768	0.0753733941190559	0.064357294936075	0.0895670773760436	0.184846254335183	0.116425539162714	0	0.0142116108860939	0.0577997930767408	0.0650525357836525	0.0791238632799524	0.0563228919947688	0.0239943977037541	0.0696736618391192	0.0619962802231866	0.0566591141536401	0.105034393836843	0.140113391686504	0.0458606204024728	0.0614519087340091	0.323788530621829	0.105755080748814	0.0616142969929181	0.0737128441229717	0.110621173841005	0.0285883171842409	0	0.0604156597390044	0.173084783077069	0.126462289982325	0.09339032748393	0.0777987674074001	0.0484251807835716	0.0188232015381511	0.0775933532384566	0.0264185217515524	0.150669954460729	0.0762448594705631	0.0824625373566483	0.125125125125125	0	0	0.0971581248481904	0	0	0	0	0	0.159144439493284	0.0464640832636372	0.0382577316754089	0.0618597515712377	0	0.0635142333590118	0.0128982163056671	0.0835850241235136
npc1	0.26679002654881	0.270438905225814	0.371991154038664	0.33559769651532	0.373144982804881	0.202451335301124	0	0.0104349277902997	0.0428982112725592	0.223172374905217	0.190710625634732	0.35148329322871	0.756370847187091	0	0.195074572185761	0.162185620242603	0.182033573249203	0.170444066813232	0.256237901822726	0.188722067928282	0.526826973559197	0.808250885121668	0.226403847745829	0.109767183557395	0.237951936599485	0.186843269477934	0.240832346056771	0.176283871245711	0.130034914728852	0.0878117316473481	0	0.149947518368571	0.674265532073797	0.368177346280376	0.822469523587575	0.332634720245533	0.0451503594258174	0.0186041528398958	0.0379382443814366	0.0343826849746942	0.0320263229675584	0.0560136559315426	0.0278788908255464	0	0	0.0152416800552928	0.0776860195086322	0.0144691539468222	0.048464160479298	0.0386961976399668	0.0962580233828159	0	0	0	0.0258826404843771	0.011940677167476	0.0426094091015632	0.0156274417877793	0.10762243145055	0	0.196047678795483	0.0443558928998121	0.0441026743060664	0.0514022664820803	0.00967619578427502	0	0	0.031702537216634	0.137610894876011	0	0.0161906612266045	0.120636852755822	0.0176767817860044	0.0576764151586568	0	0.0164365548980934	0.0298552022689954	0	0.0477040182217555	0.0199358714623748	0.021102257419148	0.0259574859092764	0.0100707064298439	0.0564586711814453	0	0.0607994933095337	0.0125388076095516	0.0672303850966186	0.0466401525881588	0	0.0817247184583449	0.00677799900314235	0.0176329349775174	0.0143646920633955	0.0199681722065388	0	0.0133751034468641	0.0394296317899621	0.0219888054888023	0.0114324246102249	0.00359463321261357	0.0239376349294703	0	0.10906899333275	0	0.0587551219138513	0.0486418206040799	0	0.0665197386427436	0.106752573508073	0.157362019434953	0	0.0231939082343603	0.0540036836612784	0.0124653081556044	0	0.0580582662018727	0	0.0859860014789592	0.0761255157503692	0.0966445028606773	0.0142116108860939	0	0.0560515531153214	0.0240047049221647	0.0152613972114375	0.0204798500559286	0.0312724770929105	0	0.0102549063146513	0.0591822979939618	0.0227749966976255	0	0.135883363089372	0	0.0019303606936867	0.0131324266348737	0.077701578787972	0.0203906334134047	0	0	0	0	0.04300804412975	0.0190045135728729	0.0177161674839387	0.0227619891330886	0.0341978571289237	0.0442795677986828	0.0104070184932719	0	0	0.0488493300078637	0	2.58407176754272	1.60588866512036	0.71122824985528	0.017892668952798	0	0.122306542084306	0.0405659765041864	0	0.835595723493705	0	0.904833345249171	0.546977779765257	0.469451120310129	0.438452300979534	0.66082430055595	0.261595838037978
mpp7b	0	0	0	0	0	0	0	0	0	0	0	0	0	0	0	0	0	0	0	0	0	0	0	0	0	0	0	0	0	0	0	0	0	0	0	0	0	0	0	0	0	0	0	0	0	0	0	0	0	0	0	0	0	0	0	0	0	0	0	0	0	0	0	0	0	0	0	0	0	0	0	0	0	0	0	0	0	0	0	0	0	0	0	0	0	0	0	0	0	0	0	0	0	0	0	0	0	0	0	0	0	0	0	0	0	0	0	0	0	0	0	0	0	0	0	0	0	0	0	0	0	0	0	0	0	0	0	0	0	0	0	0	0	0	0	0	0	0	0	0.00623452668408593	0	0	0	0	0	0	0	0	0	0	0	0	0	0	0	0	0	0	0	0	0	0	0	0	0	0	0	0	0	0
mkxb	0	0	0	0	0	0	0	0	0	0	0	0	0	0	0	0	0	0	0	0	0	0	0	0	0	0	0	0	0	0	0	0	0	0	0	0	0	0	0	0	0	0	0	0	0	0	0	0	0	0	0	0	0	0	0	0	0	0	0	0	0	0	0	0	0	0	0	0	0	0	0	0	0	0	0	0	0	0	0	0	0	0	0	0	0	0	0	0	0	0	0	0	0	0	0	0	0	0	0	0	0	0	0	0	0	0	0	0	0	0	0	0	0	0	0.0327498403445283	0	0	0	0	0	0	0	0	0	0	0	0	0	0	0	0	0	0	0	0	0	0	0	0	0	0	0	0	0	0	0	0	0	0	0	0	0	0	0	0	0	0	0	0	0	0	0	0	0	0	0	0	0	0	0
rab18b	0.347142428879839	0.479476641532314	0.27318867345078	0.212803939855979	0.168111143503736	0.403488378928888	0.317620698879366	0.137571529659999	0.18807928284972	0.219844807799287	0.373323807634683	0.0871011027264845	0.259516503735935	0.0823858955346845	0.358010234633247	0.413452483091613	0.166123820798716	0.24525090189021	0.398725080498784	0.206793323192738	0.420689947059815	0.389180301795704	0.288087833555303	0.297911563922981	0.301404474099324	0.373329145963008	0.53959523868876	0.185969275054684	0.318821448749419	0.21651994710697	0.119873130863355	0.305688422382523	0.442017483700461	0.129580652266814	0.391285433321605	0.55603447886153	0.225725178419334	0.281880497545161	0.223788992992912	0.297083194499227	0.284862268442862	0.349641809516037	0.289257947826704	0.323895557658252	0.238902541701876	0.242143751809667	0.281228654744755	0.289734537463498	0.259784545719543	0.381762402539171	0.241747813871918	0.0707885447530563	0.204773708727538	0.598619441017734	0.213825136189054	0.314503739087247	0.172906850420555	0.308067297770811	0.0645744543458608	0.241281101297076	0	0.292290400356717	0.330527132179013	0.296200336928155	0.303472626585451	0.574009616749076	0.535586131578301	0.216483513252147	0.226541780889156	0.217081365019334	0.100479733606926	0.294312719282117	0.288182430687833	0.272573160925537	0.380730549707349	0.284938634657174	0.226937080763999	0.305864355636702	0.361058538017671	0.220290907143578	0.245247021079505	0.187665686967011	0.23069996341949	0.156288908452475	0.138559907613854	0.231367248193423	0.206616520615272	0.515134257803531	0.2499713264251	0.316451967057752	0.373395655394096	0.279019422940248	0.318409517390955	0.285909815624106	0.332750012669456	0.188343672367838	0.263599011852184	0.225380777305063	0.221318350979372	0.434287619742001	0.265185545454707	0.255901344865124	0.192965130140492	0.264239494316839	0.175834206883325	0.277048467556202	0.197601232735107	0.275330629056659	0.230217124787145	0.16783088797324	0.188908847794172	0.358182902429991	0.323065690348653	0.270008883031289	0.197570470762127	0.332455660540611	0.258213439496139	0.223202286547104	0.507076727573676	0.136114177485637	0.104612897382282	0.305114418140907	0	0.301802357243069	0.287134908975401	0.419144716150641	0.259898163866071	0.282231194002648	0.111827876332996	0.324296653005201	0.341366395468754	0.18619979431732	0.125967980098875	0.432683274916127	0.122481249214256	0.210500090420102	0.305156995577633	0.273332826655611	0.326547118252612	0.279714651087584	0.155124208666925	0.548105452923982	0.30945375400522	0.229347551593268	0.256489202549916	0.270611863667642	0.408486845737969	0.232037683252107	0.253198866498726	0.108589713021083	0.30440658387269	0.234029185797512	0.427831841823807	0.34742565579639	0.56669031485572	0.323103436682802	0.352559316941023	0.153654859446647	0.249742306432475	0.0676773145641581	0.0988639053346762	0	0.372972862476055	0.35076461748834	0.157058341317817	0.265237550080482	0.364605828766564	0.173675318703728	0.27198936268786	0.120327227604796
PTCHD3	0.00837934993003243	0.0179094436415121	0.00794108351319887	0	0	0	0	0	0	0.00565505307267309	0	0.0215655121288999	0	0	0	0	0	0	0	0	0	0	0	0	0	0	0	0	0	0	0	0	0	0	0	0	0	0	0	0	0	0	0	0	0	0	0	0	0	0	0	0	0	0	0	0	0	0	0	0	0	0	0	0	0	0	0	0	0	0	0	0	0	0	0	0	0	0	0	0	0	0	0	0	0	0	0.0262017429399404	0	0	0	0	0	0	0	0	0	0	0	0	0	0	0	0	0	0	0	0	0	0	0	0	0	0	0	0	0	0	0	0	0	0	0	0	0	0	0	0	0	0	0	0	0	0	0	0	0	0	0	0	0	0	0	0	0	0	0	0	0	0	0	0	0	0	0	0	0	0	0	0	0	0	0	0	0	0	0	0	0	0	0
yme1l1b	0	0.0225994951793663	0	0	0	0	0	0	0	0	0	0	0	0	0	0.00896925339934704	0	0.0084007996669827	0	0	0.023811167913975	0	0	0.00511486712853917	0	0	0	0	0.0170938701563122	0	0	0	0	0	0	0	0.00520072071195864	0.00803736394793987	0	0.0017813655271212	0.00265592962848856	0	0	0	0	0.0115456312013434	0.006696057896795	0.010778974962597	0	0	0	0	0	0.0278930691301825	0	0.0144559497893765	0.0129943551726591	0	0	0	0	0	0	0	0	0	0	0.00950176542801653	0	0	0.0146946452712632	0.0598659003831418	0.0183536729230748	0	0	0	0	0	0.0256568144499179	0.00356860809652942	0	0.0192095279258512	0	0	0	0	0	0	0.00612769128201106	0	0	0.00305789450508589	0	0	0	0	0.018190383830931	0.00909767041780363	0.00337966858969809	0.00826651919196428	0	0.013817307559449	0	0	0	0	0.00463037134652125	0.0122753006221122	0	0	0	0	0	0.00444733817915301	0.0087218632690939	0	0	0	0	0	0	0	0.0743959052493751	0	0.00567141307226685	0	0	0	0	0.0107192362430327	0.00765891994102909	0	0.0399924814134943	0.028915893136213	0	0.00871762554383	0	0.013336755192308	0	0	0	0	0	0	0.0159352899719452	0	0.00248061646295844	0	0	0	0.0341880868434117	0	0	0	0	0	0	0	0	0	0	0	0.165065531015813	0	0.0186108836447554	0	0	0	0	0
mib1	0.161820487476972	0.352606868242152	0.33829673386611	0.389219234780964	0.201549693772287	0.253560936482879	0	0.060113550933357	0.184730605401843	0.134504850110326	0.179921341746721	0.0118763880484637	0.315543265746162	0.245622592280183	0.18595893591229	0.191845348195601	0.424010716696621	0.304386114538676	0.279811090862678	0.413340037397869	0.26574921735432	0.20626160813322	0.310039858475714	0.19005853592576	0.272043551347071	0.224037057891633	0.238585296467938	0.0953326094122584	0.336107886964555	0.309573350535518	0.211511550461096	0.403538802819023	0.233495511028119	0.292526700188421	0.507320652926188	0.363832535934508	0.376930664560951	0.327656620073926	0.328504519005097	0.363970917720508	0.355308833887845	0.3692005433646	0.440708299170062	0.288309268834365	0.362958143655385	0.262462719335607	0.348699751414478	0.29880915831163	0.344804459830048	0.299543368769545	0.338967595299427	0.216680284514646	0.369680586582386	0.384905589765754	0.385371301213393	0.451955628841983	0.366503373615497	0.368895349706454	0.172513725802306	0.208584873204627	0.141083521444695	0.317919089627553	0.289642359391541	0.279965258664211	0.173022781733189	0.171749676051142	0.451431765936285	0.382847781834532	0.339990246996954	0.411337622687166	0.319621726456437	0.542434030538606	0.271821251885968	0.322653385310242	0.390091719363096	0.127832800769028	0.636698196962863	0.573994557600531	0.133285860673061	0.233773877656179	0.190178954906347	0.282572981184213	0.239866005074502	0.268388772521866	0.225789229486316	0.219171309820814	0.56103497064311	0.21517752541084	0.296951091662078	0.236984411397484	0.266342527662882	0.244577018310784	0.223536937128486	0.313910932889351	0.320324972562107	0.663001011452095	0.405774359905023	0.281727663270828	0.360934954271111	0.327783665017208	0.391789142512188	0.516829743854698	0.413788846082257	0.206894838759005	0.588766504223427	0.394636262523434	0.377878546452868	0.334859039144512	0.319399416417838	0.618878330869594	0.321835177728343	0.328937272682321	0.420628744169482	0.338895949691403	0.297689118847974	0.249632445968923	0.327325963618057	0.443724154846963	0.275605966968263	0.143207194402296	0.188637035454434	0.242415910598094	0.597373388347148	0.266528110724622	0.402110615327007	0.551676754965623	0.30591692624256	0.172321593324732	0.615638713928148	0.263733520889911	0.4008845575559	0.209315137607344	0.511965952151625	0.43330429512248	0.282900363779377	0.291157382908667	0.30569176626867	0.346391463332818	0.311840098218552	0.238254184953339	0.128510503303012	0.342167009480111	0.205380432368285	0.265005497323168	0.265077424641816	0.339116695285998	0.329616885933378	0.24742656551737	0.569955114091435	0.139705908861713	0.288014786233918	0.224979413484044	0.366804520296769	0.150137411667068	0.169834350048949	0.136382116625441	0.325069020188609	0.121652282060074	0.0362074833626614	0.0525872949095499	0	0	0.159144439493284	0.0736030147794854	0.206060867223716	0.068972821830984	0.295551682344032	0.109170208313538	0.0703767548834541	0.144261281819825
dre-mir-133a-1	0	0	0	0	0	0	0	0	0	0	0	0	0	0	0	0	0	0	0	0	0	0	0	0	0	0	0	0	0	0	0	0	0	0	0	0	0	0	0	0	0	0	0	0	0.0192286984478595	0	0	0	0	0	0	0	0	0.0697904889521656	0	0	0	0	0	0	0	0	0	0	0	0	0	0.0310906603656262	0	0	0	0	0	0	0	0	0	0	0	0	0	0	0	0	0	0	0	0	0	0	0	0	0	0	0	0	0	0	0	0	0	0	0	0	0	0	0	0	0	0	0	0	0	0	0	0	0	0	0	0	0	0	0	0	0	0	0	0	0	0	0	0	0	0	0	0	0	0	0	0	0	0	0	0	0	0	0	0	0	0	0	0	0.0151001517565252	0	0	0	0	0	0	0	0	0	0	0	0	0	0	0	0	0
dre-mir-1-2	0	0	0	0	0	0	0	0	0	0	0	0	0	0	0	0	0	0	0	0	0	0	0	0	0	0	0	0	0	0	0	0	0	0	0	0	0	0	0	0	0	0	0	0	0	0	0	0	0	0	0	0	0	0	0	0	0	0	0	0	0	0	0	0	0	0	0	0	0	0	0	0	0	0	0	0	0	0	0	0	0	0	0	0	0	0	0	0	0	0	0	0	0	0	0	0	0	0	0	0	0	0	0	0	0	0	0	0	0	0	0	0	0	0	0	0	0	0	0	0	0	0	0	0	0	0	0	0	0	0	0	0	0	0	0	0	0	0	0	0	0	0	0	0	0	0	0	0	0	0	0	0	0	0	0	0	0	0	0	0	0	0	0	0	0	0	0	0	0	0
gata6	0	0	0.00330921576881024	0	0	0	0	0	0	0	0	0	0.0348769888602898	0	0	0	0	0	0.0107470377776438	0	0.0045504455568767	0.0081245922470266	0	0	0	0.0105898549189876	0	0	0	0	0	0	0	0	0	0	0	0	0	0	0	0	0	0	0	0	0	0	0	0	0	0	0	0	0	0	0	0	0	0	0	0	0	0	0	0	0	0	0	0	0	0	0	0	0	0	0	0	0	0	0	0	0	0	0	0	0	0	0	0	0	0	0	0	0	0	0	0	0	0	0	0	0	0	0	0	0	0	0	0	0	0	0	0	0	0	0	0	0	0	0	0	0	0	0	0	0	0	0	0	0	0	0	0	0	0	0	0	0	0	0	0	0	0	0	0	0	0	0	0	0	0	0	0	0	0	0	0	0	0	0	0	0	0	0	0	0	0	0	0
si:dkey-2p18.4	0	0.00317158664330687	0	0	0	0	0	0	0	0	0	0	0	0	0.0079619862926444	0	0	0	0.00493219951930784	0	0.0234539519177765	0.0169681878264959	0	0	0	0.0140986056479014	0	0	0	0	0	0	0.069294049290674	0.0791615211677908	0	0	0.00168676048203566	0	0	0.00503210743898954	0	0	0.0148500148500148	0	0	0.00241147999520598	0	0	0	0	0	0	0	0	0	0	0	0	0	0	0	0	0.00723196005643822	0	0	0	0	0	0	0	0	0	0	0	0	0	0	0	0	0	0	0	0	0	0	0.0287690307138172	0	0	0	0	0	0	0	0.0122057669639983	0	0	0	0	0	0	0.00588721508822581	0	0	0	0	0	0	0	0	0	0	0	0	0	0	0.019790223629527	0	0	0	0	0	0	0	0	0	0	0	0	0	0	0	0	0	0.0227768122940122	0	0	0	0	0	0	0	0	0	0	0	0	0	0	0	0	0	0	0	0	0	0	0	0	0	0	0	0	0	0	0	0	0	0	0	0
cables1	0.0210143229341266	0	0	0	0.0145808302908001	0	0	0	0.0282049257082257	0	0.0248248606084077	0	0	0	0.00890719416258124	0.00931796242252114	0	0.0227366573794231	0.0107428463386231	0	0	0.00760165503233364	0.0188785984528509	0.0163638000016364	0	0	0.0083961364338586	0	0.0126025850422439	0.139821029082774	0.0454772840965937	0	0	0	0	0	0.00913642831682509	0	0.00351202517419645	0.00518140401075456	0.00645957537407379	0.00389835582944537	0	0	0	0.00304514395461274	0	0.00451127955226453	0.0205411765134941	0	0	0	0.0264785629554313	0	0	0	0.00384717482716567	0.0300478084996317	0	0	0	0	0.0143033545972175	0	0	0	0	0	0.0173638242086437	0	0	0	0.00810977389950368	0	0	0.0106423736750245	0.0244392416014546	0	0	0.0231832920593285	0.0204049431769832	0	0	0.0199302441454908	0	0	0	0	0	0	0.0757506893312729	0.0218073162713726	0.00771506714037179	0.0218597060209311	0.0395572615825552	0	0.00123687184226619	0.00888260894897692	0.0161175425793229	0.00721254579065009	0	0	0	0	0.0380148638117504	0	0.00556554261257701	0.0118140469017662	0.00723847742970353	0.0143254161533393	0.0118117444174743	0	0	0	0	0	0.0100523122328598	0	0	0	0	0	0	0.00483135666427675	0	0	0.0299148623018888	0	0.0524658971668416	0	0.00411745281193205	0	0	0	0	0.00658460059458943	0.0109651831622382	0	0.00687789129355252	0	0.0806536169114504	0	0	0	0	0.00121915819321243	0.0155501648317472	0.0210513020230301	0.00713115186643638	0	0	0	0	0	0	0	0	0	0	0	0	0	0	0	0	0	0.0172564340614398	0	0	0
wacb	0.0232601863208485	0.0393825734848898	0	0.0289552930275654	0	0	0	0.0192644820743994	0	0.0064729946662524	0	0.0179471993395431	0	0	0.0175167495594216	0.00827384439215375	0.00763580275194331	0.0217624771267644	0.00252094400277506	0.0301332258517367	0.0130193297741845	0.00878709131966496	0	0	0.0192292161017764	0	0.0250724594076882	0.0180232138995026	0.0400448244936125	0	0.0546164559381742	0	0.00400646322647695	0	0	0	0.0184171460990545	0.0260321535497651	0.0123278348512075	0.00948849613591039	0.00454530578999233	0.015033568012246	0.00887642244669708	0	0.0409550074755001	0.0215212325987766	0	0.0210664091132875	0	0.0323199986225604	0.0282661541070722	0	0	0.0305043590729115	0.0458611157027238	0.012939907986808	0.0230159816317925	0.0141407713790787	0	0.0626998557903317	0	0.0264587749160933	0.0262508548682525	0.040967368820587	0	0	0	0.00355747311261821	0	0	0.0252525252525253	0.084165399848843	0.0333087749896234	0	0	0.014340618367464	0	0.0667347338754492	0	0.00885140138818684	0.0120648509870255	0.0470754301040285	0.0307406884039279	0	0.0306786108724997	0	0	0	0.0188739891175023	0	0	0.0169868214290716	0.0183665502306773	0.00880415767542064	0.0113001500659929	0	0.0409853132548945	0	0.0195666534626049	0.0213960433958261	0	0.0212857569708163	0.0418004280363831	0	0.0629227623092654	0.0435665145600495	0.0237990753784941	0.0504557355260609	0.0346446894459086	0.0449106652037621	0.0394548033735976	0	0.0230416086882695	0.010749914000688	0.0218203759823698	0.0304313954620703	0.0198987057216936	0.0385131423773411	0	0.0916514677982568	0	0.0147994672191801	0.20664999690025	0.0164709370316077	0.0303317022343666	0.0293047365289578	0	0.165584440949495	0.0490918016691213	0.0367073407268532	0.0134593686346954	0.0204157462567729	0.0500838905166153	0.0413857608151339	0	0.0220360989063496	0.0156509379755743	0.0111730818897013	0.0100749982872503	0.00623452668408593	0.0725363044203624	0.021712697585548	0.0515023227547562	0	0.00312914416029729	0.0209944539860537	0.0123027752334803	0.0082711959735818	0.0635752010753283	0.0166805959777825	0.020285525682949	0	0	0	0	0	0.129575639779721	0.0519866025366287	0	0	0	0	0	0	0	0	0	0.00661611951358289	0	0
bambib	0.0254623044293313	0.0183533343946685	0.0718440213830328	0.0271798217003696	0	0	0	0.00203733829900588	0	0.00511808706377904	0.0178203977379737	0.00606586682146759	0	0	0.0359621325082387	0.05037801004869	0.0248398499975654	0.0406249481800167	0.0906850526643436	0.0500235989913212	0.00652392595166313	0.0255952541594432	0.0516416131878019	0.00726116222162519	0.0821881510704092	0.0164731076517585	0	0.0997446784975283	0.093289282416105	0	0.0305525427353692	0.157604412923562	0	0	0.295799159102491	0.203953664736842	0.0202000571823351	0.0341586930976092	0.00213388871343582	0.0636389848932602	0.024826887507954	0.0240379992692448	0.011236207555226	0.0197687842988408	0	0	0.00962456496966337	0	0	0	0	0	0	0	0.03277608588429	0	0.0125967571976734	0	0	0.0465818256349103	0	0.0103912298020471	0.0497883708153951	0.00722672326636329	0	0	0	0.0187268278998707	0	0.0221825401226694	0	0	0	0	0.0406543727843367	0	0	0.0718762578345121	0	0.00984673809682367	0	0.0156599412439005	0	0.0208986415882968	0	0	0.0353914718924367	0	0	0	0.183476758662974	0	0	0.00533880026480449	0	0	0.0015764709814257	0.0210459063038474	0	0.00406126994286605	0.00913845296890159	0	0	0.0849372313860058	0	0.00900406083143498	0	0	0	0	0	0	0.0231760452396403	0.00840867506188785	0	0	0.0141770773671466	0.0671668141495101	0	2.27148497074346	0	0	0	0.0185264753824258	0	0	0.0317619071519836	0	0	0	0	0	0	0	0	0.00634266761041383	0	0.00330038231628752	0	0	0	0	0	0.00641362767608615	0	0.00724934846198987	0.0155235150205531	0	0	0	0	0	0	0	0.0278830362395822	0	0	0	0	0	0	0	0	0	0.159069810840524	0.0988340759344162	0	0.05552491090894	0.0150065203330847	0.120858112434316
adipoqb	0	0	0	0	0	0.134564146728746	0	0	0	0	0	0	0	0	0	0	0	0	0	0	0	0	0	0	0	0	0	0	0	0	0	0	0	0	0	0	0.00225048430422227	0	0	0	0	0.00629588123449639	0	0	0	0	0	0	0	0	0	0	0	0	0.00580070629399836	0	0	0.0135749677594516	0	0	0	0	0	0	0.0260941267339547	0	0	0	0	0	0	0	0	0	0	0	0	0	0	0	0	0	0	0	0	0	0	0	0	0	0	0	0	0	0	0	0.00256492333957123	0	0	0	0	0	0	0	0	0.00577556278527671	0	0	0	0	0	0	0	0	0	0	0	0	0	0	0	0	0	0	0	0	0	0	0	0	0	0	0	0	0	0	0	0	0	0	0	0	0	0	0	0	0	0	0	0	0	0	0	0	0	0	0	0	0	0	0	0	0	0	0	0	0	0	0	0
FO704866.1	0	0	0	0	0	0	0	0	0	0	0	0	0	0	0	0	0	0	0	0	0	0	0	0	0	0	0	0.0222707229076656	0.00867194383355418	0	0	0	0	0	0	0	0.00565053452474596	0.00699052090842651	0.00386866800599953	0.00536552400945669	0	0	0.0177270587005366	0	0	0	0	0.0065016039456934	0	0	0	0	0	0	0.00366897078031671	0.0101693772789968	0.00845663816497717	0.0146672059925578	0	0.0347241513417412	0	0	0.015718695707028	0.0147845501595073	0	0	0	0.0179222621278785	0	0.0181345036132998	0	0	0.0180538003249684	0	0	0	0	0	0	0	0	0.00997348051530979	0	0	0	0	0	0	0	0	0	0	0	0	0	0	0.00791834174269367	0.0162395172626181	0.00981918251807903	0.0125012586223335	0.00629004399256768	0	0	0	0	0	0	0	0	0.0634880325058726	0	0	0	0.00950989790173613	0	0	0	0	0	0	0	0	0	0	0.00367894576130264	0	0	0	0	0.0072847218984568	0.00564973666577401	0	0	0	0	0	0.00237632872420614	0	0	0.0107763962437793	0	0.0580315691736305	0	0.00604266849074686	0	0	0.00376005438542663	0.0421073406697247	0	0	0	0	0	0	0	0	0	0	0	0	0	0	0	0	0	0	0	0	0	0
FO704866.2	0	0	0	0	0	0	0	0	0	0	0	0	0	0	0	0	0	0	0	0	0	0	0	0	0	0	0	0	0	0	0	0	0	0	0	0	0	0	0	0	0	0	0	0	0	0	0	0	0	0	0	0	0	0	0	0	0	0	0	0	0	0	0	0	0	0	0	0	0	0	0	0	0	0	0	0	0	0	0	0	0	0	0	0	0	0	0	0	0	0	0	0	0	0	0	0	0	0	0	0	0	0	0	0	0	0	0	0	0	0	0	0	0	0	0	0	0	0	0	0	0	0	0	0	0	0	0	0	0	0	0	0	0	0	0	0	0	0	0	0	0	0	0	0	0	0	0	0	0	0	0	0	0	0	0	0	0	0	0	0	0	0	0	0	0	0	0	0	0	0
tnk2b	0	0.0638144463027929	0.0653219342474234	0.0199584863483953	0	0.0254716067999002	0.513830710428062	0	0.0159578712199793	0.0446981624330846	0	0	0.0295269196926838	0	0.0206654400828194	0.0525370649018856	0.0291168704996742	0.0259673878462558	0.0444380452119438	0.0821036333334202	0.0148388153073314	0.0210580968099864	0.0968629784072304	0.0849651704635328	0.0767836974881291	0.0221779035278503	0	0	0.0568803934980067	0.0448149144035135	0.0545181954477307	0	0.0108774277058961	0.051465744400527	0	0.0701419673419	0.053471465783119	0.0496540406248036	0.0391479046577808	0.069743643385586	0.0544814471334808	0.044145062738284	0.0959593688184812	0.040937970786664	0.331913480945802	0.0313021095743286	0.055574535791979	0.0260850293829667	0.0116193680922857	0.0304724057690994	0	0.0325111269331929	0.0620408973595394	0	0.0908970047221396	0.0636788228490656	0.0509659270508924	0.071877693073776	0.198749127750674	0.124142935727246	0	0.0974332496308771	0.11117162320446	0.0372003011613863	0.0400890621863465	0.0732461216178603	0	0.0421117259667468	0.0344597516065065	0.0174067433723825	0.0644508477848073	0.04189792911247	0.0782432100326961	0.0162329229650408	0.163079318666309	0.0190468778251587	0.0555392343428106	0.075808356103261	0.0512547154338199	0.0117073541989987	0.0462873691483189	0.0159756658657533	0.0782821193525087	0	0.0306786108724997	0.118091117202222	0.0518580851270746	0.106391253925362	0.0329422760582763	0	0.115804162756288	0.0346184355542938	0.030244035227965	0.0382348637685411	0.0507922884303901	0.115058910162003	0.0242157612915526	0.0499524398007365	0.0552265476342627	0.0205067745796107	0.0256335262441273	0.0810420532572278	0.0145606187680552	0	0.106900701736635	0.0499185450084663	0.00636598020180157	0.0244261164785445	0.0484680365452808	0.0473010698196046	0	0	0.0854581620364475	0.0283662799685475	0.0629915435510679	0.0132676672256777	0.0976629173173408	0.041901466261935	0.0662587337293397	0	0.114256986814744	0.0693294075169907	0.199616735867135	0.0329762211691156	0.0334937013509139	0.0154465441446785	0.0399268540034657	0	0.0809429727017885	0.0537789763895428	0.0369074301791384	0.115406800523863	0.126287519503217	0	0.0495768408668733	0.072454691104133	0.0142510180998494	0.0137676397916867	0.08963616129748	0.0118722404461113	0.0787632915209388	0.127237543306072	0.0551973858518061	0.0682576929101822	0.0432281397286589	0.00267205995247474	0.061565049819303	0.132448647474308	0.0514098828173545	0.0355257724065891	0.0162744523646779	0.11445472694139	0.0614508473607397	0	0	0	0.416244680603052	0.0328166594178892	0	0	0	0	0	0	0	0	0.0422693572521536	0	0.0102007923975534	0.0304136253041363
si:ch73-329g8.2	0	0	0	0	0	0	0	0	0	0	0	0	0	0	0	0	0	0	0	0	0	0	0	0	0	0	0	0	0	0	0	0	0	0	0	0	0	0	0	0	0	0	0	0	0	0	0	0	0	0	0	0	0	0	0	0	0	0.0242474657679336	0	0	0	0	0	0.0112789417645679	0	0.0637320196039692	0	0	0	0	0	0	0	0	0	0	0	0	0	0	0	0	0	0	0	0	0	0	0	0	0	0	0	0	0	0	0.00139387081549527	0	0	0	0	0	0	0	0	0	0	0	0	0	0	0	0	0	0	0	0	0.0204681055744885	0.0911951119419999	0	0	0	0	0	0.00817417532788661	0	0	0	0	0	0.0125920161580751	0	0	0	0	0	0	0	0	0	0	0	0	0	0	0	0	0	0	0	0	0	0	0	0	0	0	0	0	0	0	0	0	0	0	0	0	0	0	0
tfr1a	0	0.0112773136536692	0	0	0	0	0	0.106602654816982	0.0244379208108401	0.00321452967412705	0.057596584532595	0	0	0	0	0	0	0	0.0037074935860361	0	0	0	0	0	0	0	0	0	0	0	0	0	0	0	0	0	0	0.00158581268539141	0	0	0	0	0	0	0	0	0	0	0	0	0	0	0	0	0	0	0	0	0	0	0	0	0	0	0	0	0	0	0	0	0	0	0	0	0	0	0	0	0	0	0.00756052769459097	0	0	0	0	0	0	0	0	0	0	0	0	0	0	0	0	0	0	0	0	0	0	0	0	0	0	0	0	0	0	0	0	0	0	0	0	0	0	0	0	0	0	0	0	0	0	0	0	0.00324963993989466	0	0	0	0	0	0	0	0	0	0	0	0	0	0	0	0	0	0	0	0	0	0	0	0	0	0	0	0	0	0	0	0	0	0	0	0	0	0	0	0
si:ch211-162e15.3	0.36687430269492	0.313121370235373	0.241044290123956	0.347692677379943	0.547602613451052	0.0617017843640004	0	0.697352548780907	0.68292645201257	0.180746780841128	0.341219416607911	0.184511507403644	0.20369951504782	0.352325695767667	0.159064497271485	0.175563963848217	0.295567823621461	0.162045480728203	0.214459715162068	0.386627991942405	0.289068487773996	0.369495276039368	0.356797313671714	0.279416759804355	0.260918627360758	0.239025382324497	0.40220808694639	0.399408947193685	0.581627788069384	0.17290258498585	0.436108248738526	0.095308896132365	0.384786484244855	0.310550821528952	0.258462401394991	0.61845270002652	0.411425616681966	0.579578340791056	0.383099263075279	0.693022888645305	0.562609196026876	0.49055997002681	0.484172499525992	0.666292751176672	0.299948332354877	0.649261845331272	0.399786038590281	0.441992158432736	0.491839283289678	0.617871604013614	0.671762298471557	0.25654977749336	0.230059975751961	0.571272027136705	0.672956528433463	0.450123234144246	0.536868702864912	0.393433600714985	0.658464430973733	0.230180041273943	0	0.606891136734357	0.575619332060399	0.482078720172169	0.554127683370516	0.525199282875974	0.24565123757402	0.441649690817849	0.386221148274817	0.41745099126458	0.188026693809635	1.02913045674356	0.418933793623935	0.652137454858241	0.15592722413807	0.628020222163221	0.411487066513064	0.489555319156262	0.469065866228385	0.518454142683862	0.623015714052444	0.571068104737924	0.60789097534957	0.576095553587788	0.404845203512554	0.258735354085293	0.676153761858593	0.553406477269562	0.562602684324471	0.594450592268515	1.07516125291054	0.869549990823748	0.756520169781493	0.812229696320029	0.610310893768397	1.49750431545576	0.474712737657124	0.434839977670071	0.422231923175831	0.394831585863353	0.37176019532324	0.659890878780882	0.261435820511094	1.11117361688169	0.238257790262176	0.523709626581572	0.706275608634152	0.642387691789366	0.705271140837851	0.406505923971589	0.787828222548268	0.923701125911372	0.618549442540812	0.42898593739349	0.676305584052383	0.570333301692	0.371593013970889	0.556817876502103	1.19205683092771	0.484066653031237	0.311726094352289	0.124257764966389	0.792805378344676	0.809798088550422	0.453796188414506	0.729718536392478	0.711083621547792	0.284533619513582	0.219314387339378	0.452800179410684	0.609873940675643	0.162609457489746	0.568618285251803	0.935017405202245	0.358113981954591	0.529362080492322	0.430058542375572	0.485416121825314	0.490352153605477	0.505925297414575	0.189945453405248	0.372898591681095	0.304833919694565	0.374851854836335	0.44959198337877	0.424918658939568	0.551517993748434	0.499984227720192	0.385451842912699	0.257198849463507	0.329665131796284	0.264427275893643	0.501117111504618	0.403330490853132	0.426842917169982	0.3629453184853	0.31280108998475	0.6435642035105	0.461046300912405	0.521754333629385	0.197338731600358	0.154268932888332	0.22888441195481	0.257506226841386	1.01410933561897	0.964832527084878	0.558948494247276	0.765333363596608	0.761976054811905	0.741913231115577
dlg1l	0.0530969001163017	0.0688947191361915	0.0749597362797319	0.181442585772277	0.0613971536279578	0.0663532581108564	0	0.042796527511763	0.206591079580097	0.0558419639306717	0.118816661009194	0.0498269949290429	0.0765163307335639	0.789595559709919	0.0669780894740981	0.089088372540766	0.0585814928959868	0.121577071865117	0.155764705041906	0.0348296105929443	0.205751302447056	0.214202821536587	0.183632517082106	0.017693321655741	0.111059678271715	0.0921080821858199	0.119790419897857	0.135445594107979	0.116956170297012	0.0784504382013674	0.278689420598937	0.498671204177804	0.626333495552589	0.311396384238249	1.43699850383535	0.718563448488702	0.255547864625023	0.235498200593967	0.17848353134959	0.310835717072759	0.316708603673363	0.10349797118187	0.27335655898622	0.231833319415633	0.173856800009967	0.201036320672647	0.208315484215596	0.231987412148798	0.200278253153068	0.150422432002815	0.303789787621989	0.136992854011188	0.0204931470916126	0.137322897722096	0.211477222361566	0.223799062010372	0.28636729366787	0.31488313159434	0.046686648552247	0.280136583031488	0	0.261008635877041	0.327101704874351	0.251016201272169	0.145085301497094	0	0.226530288879795	0.0989923740451965	0.295155003963247	0.213267867953441	0.143805396734969	0.256168921266517	0.223599893407384	0.247274290481595	0.140455692991969	0.12481787479846	0.102934639214952	0.154388620072674	0.248291453578218	0.246487762341118	0.125933671044694	0.217347089439886	0.265069321895993	0.496988751729903	0.0970062100188736	0.476137629985243	0.259575436789084	0.298228357809653	0.559975778103832	0.445030566725809	0.517156332001799	0.09792789404318	0.129745635462015	0.126860382152153	0.154935136418525	0.0899539435808866	0.266313982792065	0.242750597090578	0.14811047479392	0.250574853044486	0.279510025965726	0.343398125472503	0.0796425806574851	0	0.177983918919382	0.0402838586382048	0.325208529620471	0.273190522047163	0.387182413878269	0.228093463757574	0.485976177662402	0.360355071933334	0.222089676575948	0.257509652675313	0.190939225110052	0.198925031027971	0.230644153115149	0.227872161301331	0.128034080731495	0.453341732349632	0.779708602168325	0.0204227509445522	0.0577997930767408	0.117371085403422	0.12081205187732	0.114756982905686	0.00564291413628992	0.215825344305453	0	0.244990938362367	0.409863609284421	0.187654610989248	0.205291310270621	0.161718175810488	0.0476213153007286	0.210799669728129	0.114497402129759	0.217130834797928	0.218271383970479	0.211127501645664	0	0.227626234045202	0	0.150812410318081	0.182190662957477	0.160712834920362	0.144922608553048	0.109089056076511	0.177167976338559	0.0892613827138603	0.16983173803823	0.157788901603701	0.0151001517565252	0.0705218617771509	0.0696528729228724	0	0.13869625520111	0.082874337005304	0.0397238398652567	0	0.0773449041309913	0	0.110857370906592	0.27329481608735	0.0800438271653722	0.11908974017712	0.163267430943073	0.0845939750750484	0.0497320300731693	0.198969991523251
phb2a	0.0757330905645576	0.06821071275886	0.0841704648278661	0.238261288131667	0.0451503959689726	0.117383291662265	0.140986056479014	0.0662487341704878	0.0920447628083807	0.0545105798375015	0.146160201299606	0	0	0.0926063120462291	0.0804445271524612	0.0988405872984171	0.159140357363703	0.0804790539316297	0.134930777533494	0.033570909949192	0.121981235299873	0.133447941405362	0.0815092356536005	0.0858970287037209	0.346008158702909	0.0488785642676452	0.0623403875737052	0.115480004069068	0.210675449305939	0.115706733487591	0.104911261361861	0	0.162617559437144	0.0848349112626828	0.249565742933413	0.102804669483378	0.155103301381608	0.152681103266593	0.111824280775656	0.153505267757781	0.149524954549708	0.129146513213117	0.138881000137343	0.0741646398781601	0.118158210412876	0.217112497625598	0.152342898194536	0.129347315246184	0.0786813016712014	0.192033002642754	0.195945352103181	0.168311517515489	0.129181873920543	0.124441296052502	0.199002901581742	0.0814419051322948	0.151167603646598	0.0110917006349999	0.349186078730403	0.0877109002673083	0	0.108398254095866	0.116478275418779	0.0750457482475685	0.157251176151354	0.107781344156231	0	0.132586234912909	0.19342576916591	0.16572875399497	0.0135611608353675	0.145801392933715	0.134268536039309	0.07381291425744	0.0323599461530496	0.10180549509363	0.0474056088088746	0.138982639037995	0.179382707828124	0.0812035083721832	0.165869175096461	0.0598049550292613	0.192507485719167	0.0858440914861005	0.167376223181133	0.108751690056269	0.130675543199809	0.0235444802320544	0.0963078957366236	0	0.117114706108214	0.142545434476018	0.103425602787453	0.18476917534606	0.132425602671201	0	0.164358162072572	0.0977218576847048	0.145818703218075	0.186609323351386	0.105006594645324	0.164536196148651	0.142256244894432	0.0599003258577727	0.30246130193239	0.0783889823537025	0.176249113413332	0.218841084215051	0.152002265700006	0.168944090367851	0.0682309666387551	0.576426437122269	0.155354641247373	0.170693969175086	0.13238381062057	0.20448244793107	0.0822839260897403	0.167548698801937	0.311119591758887	0	0.0293670231823281	0.0699091535644274	0.229686394922534	0.154898026047456	0.0904312172524362	0.163244080739791	0.379154668422549	0.0440750439163738	0.0896057347670251	0.122630443581788	0.154000238392582	0.275653662863996	0.308307280893185	0.0482517247174116	0.182950872533038	0.0795395975577863	0.101473505021723	0.142424336978225	0.101248711787661	0.218701225279079	0.193229287162195	0.159331954403645	0	0.182991541277443	0.146106296272466	0.0865777007799319	0.180895414316451	0.100621035845009	0.0895181568662352	0.0658796848242483	0.108389728887604	0.105390735152606	0.139807663810288	0.0766636001226618	0.0820119279143144	0.0873228483591956	0.209292221439948	0.923969412017141	0.0470404500830264	0.069153814264073	0	0.0943289438931442	0	0.105267590214325	0.0202741059119293	0.269326417747758	0.156568857573112	0.672184304642341	0.374134661663928	0.263692270289076
PEX5L (1 of many)	0	0	0	0	0	0	0	0	0	0	0	0	0	0	0	0	0	0	0	0.0127145581691036	0	0.00783272433901597	0	0	0.0172316345239244	0.0104717524477721	0	0	0	0	0.0796922897941009	0	0	0	0	0	0.0101415876452849	0.00823555861657082	0.000954300641729009	0.00129551718665488	0.0131129454861418	0.00375190596823186	0.0180949864247207	0.013910682291145	0.0306169936561589	0.0220957219067536	0.00854362030784373	0	0	0	0	0	0	0	0	0.00732560965539569	0.013814346377995	0.012087148339528	0	0	0	0	0.0265708241989324	0.00547092939601487	0.0136134064827042	0.0814199641752158	0	0.0053390511011259	0.0166951039938028	0.0121589416857157	0	0	0.0175914304205992	0.043735416736433	0	0.0213201432713628	0.0243202490393502	0	0	0.0180383443530608	0.015455401121753	0.00987405641048427	0	0.0197384653343203	0.0315769197977814	0	0.00746637517937966	0	0.0119831981750442	0	0	0	0.00610646002405945	0	0.0362425406094861	0	0.00136184825687509	0	0.015651293376455	0.0037461714128161	0.00988169633151906	0	0	0	0	0	0.0278034026426141	0.0134714425624839	0.00671615126921827	0	0.0122214278294133	0	0	0.00770278347783755	0	0.0302811911409347	0	0	0.0352324815293716	0	0	0	0	0.0384360962801942	0	0	0	0	0	0	0.0163526458911749	0	0	0.0785450511416697	0	0.00538876432810502	0	0.00307746849903244	0.0127949129339634	0.00842357083591305	0.0602609298261472	0	0	0.0224204188314424	0.00893769674570582	0	0.0191825085980731	0	0	0	0.0210863697705803	0	0.0399480675122341	0	0	0	0	0.020967525496511	0	0	0	0	0	0	0	0	0	0	0	0
GNB4	0	0	0	0	0	0	0	0	0	0	0	0	0	0	0	0	0.00233241591640621	0	0	0	0	0	0	0	0	0.0139312631476296	0	0	0	0	0	0	0	0	0.0339673913043478	0	0.0155662343203546	0.00768938846480002	0.0143840671371932	0.00714751834589272	0.00237490429135706	0	0	0.0139563445542344	0.0108031026510814	0.0124699546833534	0	0.0161897533828185	0.0158529857513364	0	0	0	0	0	0.00265401797088648	0	0	0	0.0533128611946346	0	0	0	0	0.0169054316741997	0.00967619578427502	0	0.127746550843127	0	0	0	0	0	0.0114269687045454	0	0.0403870696757726	0	0	0	0	0	0	0	0	0	0.0477040061824392	0	0	0	0.00809961883193777	0	0	0	0	0	0	0	0.0139572103885145	0.03197281942357	0	0.0259257085579089	0	0	0.0224497126436782	0	0	0.00205578918457533	0	0	0.0155397982001806	0	0	0	0	0	0.00652282106792931	0	0	0	0	0	0	0	0	0.00554285932832739	0	0	0	0	0	0.0172245059507179	0	0	0	0	0	0.00673929220261864	0	0.00770901471273668	0	0	0	0	0	0.020405076521435	0.019368110739081	0.0150192468867512	0.0106189578130044	0.00554331407031694	0	0	0	0.0384367024384244	0	0	0	0	0	0	0	0	0	0	0	0	0	0.0613527044272112	0	0	0.0082067510375385	0.0231481481481481
MFN1	0	0	0	0	0	0	0	0.0280734703085235	0	0.00421976538104481	0	0	0	0	0	0	0	0	0	0	0	0.00532169372481841	0.00794579063795164	0	0	0	0	0	0	0	0	0	0	0	0.0180082838105529	0	0.0221898609932528	0.00411947373141451	0.011748289002135	0.0105786807673836	0.00466231765675644	0	0.00807718558545461	0	0	0.00648155349874258	0	0.0134734456740318	0	0	0	0	0	0.0956901075408245	0.0141749845435902	0.0335736134897747	0.0206939629892763	0.0316041982708649	0	0.0540563916277461	0	0.00811902490510889	0.015959506309528	0	0.0436940715883669	0	0	0.0057600103219385	0	0	0	0	0	0	0	0	0	0	0	0.0239113987411272	0.00862598422480005	0	0	0	0	0	0	0.0376928933818818	0	0.0417292605575029	0	0.0117152043580621	0.00548471136706431	0	0	0	0.0143639003217483	0.0154229592340342	0.00359358042792356	0.030040036848497	0.00398411136388084	0	0	0	0	0.00823397668137804	0.00462734594871235	0.0056931008726385	0.0566830636142065	0	0	0	0	0.0213397648030681	0.0358998840797046	0	0	0	0	0	0	0	0.199616735867135	0.0100930990309025	0	0	0.0163367193907057	0	0.0547945205479452	0.0107141109897099	0.0036823460963449	0	0	0	0	0.0129628717427544	0.0120895964259374	0	0.00851256539778367	0	0	0	0.0427906339860331	0.0322722075002222	0.0425354131437817	0.00887268449938151	0	0.0282410087688332	0.0140278227837092	0	0	0	0	0	0	0	0	0	0	0	0	0	0	0	0	0	0	0	0	0
si:ch1073-184j22.1	0	0.00567025858647258	0	0.0294186867498235	0.11306225400006	0	0.198933715286067	0.872915153640645	0.329082642527804	0	0	0	0.0286888067751486	0	0.0171896924663293	0.0546629136201211	0.0409196860337141	0.0237737843845814	0.0363986946811832	0	0.0868600223375556	0.00539256527026189	0	0.0260162601626016	0.0205949468238473	0.0430116713852126	0.013621618464467	0.712584168854262	0.43545301087576	0.546552999337343	0	0	1.52843570900254	1.47937392361899	0.271727342442787	0.829378556467676	0.09096452384646	0.0668929197960696	0.0834010746146187	0.10760541864551	0.0159073788827281	0.0818293840394388	0.0344068983199183	0.0285212312045086	0.055694172161825	0.07196103517851	0.0408507216175409	0.110414829473921	0.119559690790112	0.17664104955673	0.0417545530417273	0.0724033049519437	0.132063421349617	0.0552168919515858	0.0858812997673538	0.0333100295063202	0.00596024279645056	0.0254979497516851	0.0599908813860293	0.121502854309344	0	0.0784315901437355	0.0344304635323272	0.0238013890036662	0.0937324185360362	0	0	0.00688235982353629	0.0156274417877793	0.0518411338789734	0.0161906612266045	0	0.00305969464247468	0.0229030186750562	0.184870721857423	0.0212143069285926	0.0509051577718666	0.043377085936552	0	0.0568309765154084	0.117438608904992	0.0414517525525271	0.0316158152080108	0.0404181645933569	0	0	0.0408988452231899	0.0304848307482197	0.0111560584610329	0	0	0.0224977286177631	0.00997769984085569	0.0618217207536304	0.035951160148675	0	0.0566361076776301	0.062023648043851	0.0882571407734159	0.0498794091044769	0.0578751611472934	0.0841869329635591	0	0.160493034602298	0.0933902448593958	0.0554422711650812	0.256592401876974	0.0673181065000553	0.157433951390521	0.0265009166882296	0	0	0.0828503973764966	0.0964690188288862	0.147220900528169	0	0.0733141176024053	0.0302324041209873	0.129524079882331	0	0.235216634520393	0.091094129036425	0.0577997930767408	0.0585748408018517	0	0.0520237916336505	0.00662615874951132	0	0.0684931506849315	0.0607148550281239	0.0857145407428461	0.0610148897079024	0	0.0439651751094158	0.0268716074595582	0.0652948231310218	0.0458751721045526	0.084412820428898	0.0485207400624821	0.0653219413582372	0	0.0241219606329603	0.0269508362844499	0.142345408590773	0.0861954820364646	0.0486783638878327	0.0977048836144479	0.0333816587140998	0.0700078231603432	0.12289691649806	0.171592254553911	0.15004294524442	0.0531170424601351	0.113791533909877	0	0	0	0	0	0.054019014693172	0	0	0	0.21053518042865	0	0	0	0	0	0
si:ch1073-184j22.2	0.0119930680066921	0	0	0.0523450586264656	0	0	0	0	0	0	0	0	0	0	0	0	0	0.00177082073468165	0.0199389067967623	0	0.00786511021378943	0	0.00590963459547369	0	0.0398215992354253	0	0	0.0450060262529414	0.00766335201147664	0	0	0	0.034448737971141	0	0	0	0.0103492718167002	0.0163404965737095	0.0148036359938904	0.00876610980199964	0.0230875638634889	0.00550657154247879	0	0	0.0138780177749652	0.00695463007974874	0.00487004764854619	0.0308094921809766	0.0187721511383432	0	0.00969232677873581	0	0	0	0.017301116477639	0.00877617827479297	0.0188178975215786	0.0169247694000169	0	0	0	0	0.0161986603707873	0.0218042783127437	0	0	0	0	0	0	0	0	0	0.0271214389550652	0	0	0	0	0	0	0.00848413170426693	0.023074356016883	0	0	0	0	0.0277991676929193	0.0717886794575496	0.00527641001504832	0.0527092557453089	0	0.00530333953219828	0.00506706257315572	0	0	0	0.00874139094482394	0	0.00483835070301236	0	0.00275427159982417	0	0	0	0	0.00741009150722002	0.0171713785796731	0.0184550404201244	0.044836569543438	0.00938676278711761	0	0	0	0	0	0	0	0	0	0	0	0	0	0.0276141300857875	0.00430184867645022	0	0.0556749835265654	0.0637999234400919	0.0767459708365311	0.0139813256194224	0.0172611098252649	0	0.0940859488461462	0	0	0.029239922979043	0.0158080600907003	0.0030161618013966	0	0.0156996469149409	0.0672314105149926	0	0	0.0183550228520034	0.00752546240203729	0.0120441296911885	0.00705516763368409	0.018335825399256	0.0138960511540499	0.0426725839316385	0	0	0.0320189789292312	0	0	0	0	0	0	0	0	0	0	0	0	0	0	0	0	0
sft2d3	0.349095927683521	0.158276719352377	0.224553906278613	0.16450287878924	0.355785666429061	0.194353621973589	0	0	0.0328442196821523	0.0623681901230715	0.0695013438749435	0.0123145733123493	0	0.0823858955346845	0.107767640105856	0.133938497271694	0.0783990976745692	0.0733582108153653	0.0920344688937981	0.160289267445639	0.245165297708261	0.166316907997388	0.0939838623352129	0.187065037352456	0.284811169568037	0.0987856391224782	0.122058235628037	0.278549493405792	0.141134023971473	0	0.340105343629319	0.22583559168925	0.301722859777777	0.213694913567841	0.75943242483815	0.230953335831771	0.0769555747949525	0.109316615598159	0.0772630105490259	0.0740121312184532	0.105592394144407	0.0452837267428622	0.104934886903422	0.102925984450521	0.108085707694032	0.0569299560663916	0.0695632539534444	0.075673552334496	0.113091550516637	0.113621035998577	0.0246594529546957	0.142241198371497	0	0.159648650877061	0.0676057802426689	0.0634499947043715	0.0311037253984355	0.127205817608017	0.0853956379908114	0.188631758724585	0	0.0520276870983167	0.08044357299128	0.0339543679668751	0.0728478169109146	0.0689745552865548	0.0817260542661001	0.018045106184321	0.0877810161511124	0.0652638118068572	0	0.0725548737937655	0.0498559007267898	0.101751551155488	0.156655017193944	0.0909882927264242	0.0570570347967608	0	0.0674928911527783	0.00995305815821622	0.0594678840330467	0.0375536613651242	0.0545210025623663	0.0397310333020444	0.0385560006631632	0.0669909957264724	0.0961707771664772	0.0646275633206504	0.0545575398937624	0.0560789591745177	0.0394018794696507	0.101630084555476	0.0898140585243181	0.0605677183604914	0.107674142266252	0	0.0729099402664361	0.0742464063026319	0.0849642185763776	0.046429164285855	0.0461601781777037	0.0899599129073967	0.161102302450279	0	0.0658306178203483	0.0512563378299574	0.0622000549508073	0.0782267649407889	0.0644139202186584	0.104174240774787	0.0499435838823052	0.147051500068168	0.109392783789635	0.0717520818839901	0.0937637621273536	0.0254141231365094	0.129804420602643	0.0907813687459933	0.103280178468148	0.0386748451072453	0	0.0316505776230416	0	0.0408905098294696	0.081293061449045	0.0417051065380671	0.135028904858808	0.146484658366892	0.0571428571428571	0.0843468739147288	0.0686582033241403	0.405234829339314	0.0692410488634082	0	0	0.0782900271974078	0.066361659598353	0.0357808274337323	0.0731148406124992	0.0539107940941363	0.0468000468000468	0.0377871825876663	0.038388305386647	0.0523430969546769	0.0863140957455096	0.031256760407199	0.0765057519999248	0.043371636218812	0.0555827883416382	0.0173908506734607	0.0148676776687481	0.0993611060621754	0.141448959012594	0	0.222634856541534	0.268167815841216	0.511163177550849	0.0443334168571953	0.0668764735546256	0.0788643533123029	0.0658770207776124	0.305148578235537	0.423180057998508	0.134669252316311	0.170075040391815	0.0394988387341412	0.0654090683132309	0.0661258186675774	0.206691844559168	0.0295578150863088
wdr33	0.206499768538854	0.20872128592467	0.116532599654287	0.254362370089289	0.509670568477409	0.149599239509058	0.422339238262745	0.17097581737292	0.303007090518513	0.118310482722995	0.162941591785226	0.0526791273125843	0.0295269196926838	0.466107090920097	0.404914902824888	0.534616974010329	0.405759325950568	0.435754887926276	0.366107499228888	0.487568769979712	0.287838035041694	0.178993338463721	0.374000690380837	0.357647822057964	0.629750688598966	0.330664036108031	0.389441974277462	0.300184996678216	0.458477303173068	0.272299355618302	0.499662402785825	0.499693900671455	0.249019335179733	0.0429952189316548	0.382190474469678	0.166155603079265	0.313124065253348	0.40071155438323	0.293806536564895	0.375518452334411	0.359881748382944	0.375434357317339	0.33034075536763	0.483479774343821	0.715442861329941	0.419828822035161	0.284839124374056	0.327359666120623	0.472427295615834	0.471718087844808	0.191537407126161	0.325480870066969	0.819161686900304	0.254255672720144	0.358452919600166	0.345287917951529	0.318033580194225	0.317599383052681	0.361226216693455	0.332890403896459	0.510325235122713	0.411189536861861	0.227895338259836	0.387891117099491	0.330095649394612	0.302413136734947	0.351080612233083	0.433632334086068	0.301640621196301	0.240859958136217	0.252399723988386	0.418425677571548	0.320145069630979	0.320237028341181	0.350705400652938	0.361821716885562	0.261825048787756	0.300588396238591	0.227592645620907	0.488842963781512	0.281332521841708	0.555618694937263	0.311520447029992	0.33377928149138	0.287725762283014	0.623629469949819	0.499712279091038	0.512732138234802	0.502994178858055	0.490181203306741	0.322894762300978	0.391856402200356	0.382411060993481	0.306897531283571	0.381618162611895	0.408202811279715	0.419898117663573	0.400563270396583	0.279928673597844	0.329948141196542	0.290110292168076	0.432151648672584	0.645023313789269	0.764404367522962	0.234275416489863	0.474368084684573	0.344067745952545	0.361564927624321	0.310981959021504	0.342346668031368	0.384690661962947	0.0617665661324064	0.320881833285851	0.325300810551422	0.508845886641632	0.550966485066821	0.447333360488439	0.383934265500201	0.231561171284418	0.327713338886835	0.711996057471895	0.154639338840873	0.51618855890992	0.331028793993811	0.327361626191264	0.62446709222535	0.3812645049542	0.330969142961472	0.0374391613627855	0.530179649995319	0.269550111066052	0.396724109163455	0.335362601723654	0.311746638201539	0.566173611001016	0.382512494104915	0.325887836805401	0.310132840323011	0.414690307851868	0.381748188863448	0.581511480153323	0.323447531236387	0.426040559815076	0.398908057698569	0.378471102046949	0.265517481452024	0.410267575827799	0.377053416425541	0.274868631810729	0.311782340769979	0.402695743430386	0.272799843818249	0.414894307043028	0.672160276148549	0.298525386189953	0.266685565895163	0.128658732711483	0.469381183694779	0.22269452594066	0.481973429408746	0.1487507995974	0.0553060637568303	0.372455521324827	0.668166074958355	0.250637921142121	0.133762984838516	0.424429442272901	0.142379592344704	0.296393391451545	0.310813493833143
dusp28	0	0	0	0.103476821192053	0	0	0	0	0	0	0	0	0	0	0	0	0.00450105774857091	0	0	0	0	0.00417140120703665	0	0	0	0	0	0	0	0	0	0	0	0	0	0	0.00156869339762048	0.00497324801407105	0.000954300641729009	0.00458094457873553	0	0.00523510873320839	0.0174080620614937	0	0	0.00801210384471059	0	0	0	0	0	0	0	0	0.0075654955258536	0	0	0	0	0	0	0	0	0	0	0	0	0.012830118960863	0	0	0	0	0	0	0	0	0	0	0	0.00287252069148467	0.0128979002218439	0	0	0	0	0.0191941526933235	0	0.035793799082247	0	0	0	0	0	0	0	0	0	0	0	0.0112143453906237	0	0	0	0	0	0	0	0	0	0	0	0	0	0	0	0	0	0	0	0	0	0	0	0	0	0	0	0	0	0	0.00496219305114334	0	0	0.0565037193573267	0	0.0098469575451384	0	0.00477963950047032	0	0	0	0	0	0	0	0	0	0	0.00737460951442621	0	0	0	0	0	0.0198116310123347	0	0	0	0	0	0	0	0	0	0	0	0	0	0	0
proca	0	0	0	0	0	0	0	0	0	0.0073112241913786	0	0	0	0	0	0.0160658055394898	0	0	0	0	0.0249379606727492	0	0	0	0	0	0	0	0	0	0	0	0	0	0	0	0.0197162811358791	0	0.00471034797605862	0.0116803057525391	0.00829524864031701	0.00948475041827749	0.021062085727137	0.0101819722072887	0.0326366496520933	0	0	0.0113697088217571	0	0	0	0	0	0	0	0	0	0.0317460317460317	0	0	0	0	0	0.00596467243808372	0.0194308320670908	0.131414679019646	0	0.00415702237475723	0.0191385362081967	0	0.0242812742812743	0	0	0	0	0	0.0182607044249339	0	0	0	0	0	0	0	0	0	0	0	0	0	0	0.0117583644959553	0.0139441892745922	0	0.0111432035372985	0	0.006167407490805	0.00351156639739976	0	0	0.00497766521617502	0.00860133664771505	0	0	0	0	0.00925166946375473	0	0.00748836495295435	0	0	0	0	0	0	0.0162214947783008	0	0	0.0372761566791418	0	0	0	0	0	0	0	0	0	0	0	0	0	0.0365473031744987	0.0279685856845591	0	0	0	0	0	0	0	0	0	0.0052617344570995	0.00793989814698657	0	0	0.0195681672589128	0	0	0	0	0	0	0	0	0	0	0	0	0	0	0	0	0.0324485690181063	0	0	0	0	0
PROC (1 of many)	0	0	0	0	0	0	0	0	0	0	0	0	0	0	0	0	0	0	0	0	0	0	0	0	0	0	0	0	0	0	0	0	0	0	0	0	0	0	0	0.00454120439098135	0	0	0	0	0	0	0	0	0	0	0	0	0	0	0	0	0	0	0	0	0	0	0	0	0	0	0	0	0	0	0	0	0	0	0	0	0	0	0	0	0	0	0	0	0	0	0	0	0	0	0	0	0	0	0	0	0	0	0	0	0	0	0	0	0	0	0	0	0	0	0	0	0	0	0	0	0	0	0	0	0	0	0	0	0	0	0	0	0	0	0	0	0	0	0	0	0	0	0	0	0	0	0	0	0	0	0	0	0	0	0	0	0	0	0	0	0	0	0	0	0	0	0	0	0	0	0	0	0	0
saga	0	0	0	0	0	0	0	0	0	0	0	0	0	0	0.00341593520107561	0	0.00342794460441519	0	0	0.00650950126805085	0	0	0	0	0	0	0	0.0204949654141459	0	0	0	0	0	0	0	0	0	0.00335795836131632	0.0162733609930493	0	0	0	0.00835031230168008	0	0.0106321900185	0.0102362265579399	0	0.0092444681102828	0	0.020578502872759	0	0.0840201984557087	0	0	0	0	0.00597514340344168	0	0	0	0.245676100628931	0	0	0	0	0	0	0	0	0	0	0	0.00603901201763392	0	0	0.00882145377558222	0	0	0	0	0.00822020954958184	0.0290265196745026	0.0121440871654	0	0	0	0	0	0	0	0	0	0	0.00530487374665727	0.00634237671688138	0	0.00349330193463668	0.0041159072406217	0	0.00949848926528236	0	0.0216408059036119	0	0	0	0.00888264340361577	0.00532292594851879	0	0.00772416690997793	0	0	0	0.00762743925507377	0	0.00640773849762882	0	0.00898311174991017	0.018000018000018	0	0	0	0	0	0.00321168539614533	0.0293420342245487	0	0	0	0	0.00653086132395188	0.0127382949346091	0	0	0	0	0.00417496615146193	0.00634688520261796	0.00757870002148464	0	0	0	0	0	0.00374128281105025	0.00922323851536903	0.00559488761549247	0	0	0	0	0	0	0	0	0.0150324626029912	0	0	0	0	0	0	0	0	0	0	0	0	0	0	0
cldn15la	0	0	0	0	0	0	0	0	0	0	0	0	0	0	0	0	0.00159475644082258	0	0	0	0.00491324438723244	0	0	0	0	0	0	0	0	0	0	0	0	0	0	0	0	0.00125273581843549	0	0	0	0	0	0	0	0	0	0	0	0	0	0	0	0	0	0	0	0	0	0	0	0	0	0	0	0	0	0	0	0	0	0	0	0	0	0.022544864279917	0	0	0	0	0	0	0	0	0	0	0	0	0.00556548066273744	0	0	0	0	0	0	0	0	0	0	0	0	0	0	0	0	0	0	0	0	0	0	0	0	0	0	0	0	0	0	0	0	0	0	0.00643257662646092	0	0	0	0	0	0	0	0	0	0	0	0	0	0	0	0	0	0	0	0	0	0	0	0	0	0	0	0	0	0	0	0	0	0	0	0	0	0	0	0	0	0	0	0	0	0
crfb16	0	0.00902185092293535	0	0	0	0	0	0	0	0	0.0284357494241761	0	0	0	0	0.0231597091941021	0	0.0177936576286748	0	0	0	0	0	0	0.0948442657156948	0	0	0	0.022312560638876	0	0	0	0	0	0	0	0.00419388498018809	0.00404573296544135	0	0	0.00271146145603311	0.0116580044588671	0.0102941554932187	0	0	0	0	0.0108586834897322	0.0125259914322219	0	0.0157811346004532	0	0	0	0.00421728818248375	0.00266330309241449	0	0	0	0	0	0	0.0114860542072842	0.00637726632101883	0.0128325227456466	0	0.108698015174243	0.0114411501559429	0	0	0	0	0	0.027475996147649	0	0	0	0	0	0.0111125105895803	0.0098762408262068	0.0128322757399411	0	0	0	0	0	0	0	0	0.0760843928085032	0.00387649643037263	0	0	0	0	0	0.00353903627795308	0	0	0.00784144240290824	0.0099817533548673	0	0.0796317826370861	0	0.00916897037047225	0.00598407517913329	0	0	0	0	0	0	0	0	0	0	0	0	0	0	0	0	0	0.0168632474791348	0	0.0164548380514839	0	0	0.0149097068155252	0	0	0	0	0	0	0	0	0	0	0	0	0	0	0	0	0	0	0	0	0	0.0254515097835604	0	0	0	0	0	0	0	0	0	0	0	0	0.0226275059962891	0	0	0	0	0.0707013574660634
parla	0.0332875557639963	0.0815112847666699	0.0461244073552502	0.0869534809265278	0.0950607594174325	0	0	0.0209226906580186	0.100721756011836	0.0648145383774691	0.125042677327832	0.0139380786916047	0.0292305353864861	0	0.0732226038010906	0	0.0499699706179445	0.0658360762202266	0.054500882122364	0.0252440787298884	0.09350962822528	0.116975043896657	0.0446734531002394	0.064673199799347	0.138214688682862	0.0484019946912507	0.118686206602133	0	0.0514362631182133	0	0.0503930659141302	0.146275817681821	0.0434754660596237	0.0345451781840291	0.440663548911572	0	0.0623854710864328	0.061157469323318	0.103690947554178	0.0420268212761244	0.054660218337556	0.0960941937248737	0.0465330734309773	0.049352921917556	0.0805188374821651	0.0535608770738216	0.0555731021284857	0.0768645482596712	0.0550870476658848	0.0530904285058322	0.129211153050969	0.0401921183255964	0	0.0923932673236003	0.063855535034977	0.0430756062854624	0.0557223929777245	0.0548160803018928	0.0511310181208328	0.0326946969201596	0	0.0594381144448302	0.0987058914863882	0.0135971776637975	0.0568838391976332	0.0635158567336335	0	0.0458165015285946	0.0231665956224401	0.0132168488388998	0.0195756009709498	0.0159895108808622	0.062468122504344	0.106068282131995	0.085885517182027	0.0906967359578854	0.0525583910362109	0.0310772509807901	0	0.0244500786627998	0.0406297609286071	0.0511813940564819	0.0520559684834707	0.0770494203742058	0	0.0908849793951226	0.0679514170190372	0.0668563487526689	0.0516880741670867	0.0720564922899553	0.179650555009323	0.0782011523348627	0.0794201701723601	0.0816015116727541	0.0107502838074925	0	0.0733556607574571	0.0583223183083929	0.00907709793613078	0.0748151297481136	0.0567066847233032	0.0513607157012851	0.0224497126436782	0.204213334090876	0	0.0348749258421392	0.0592358352895857	0.0778178451832236	0.0325270442781307	0.0594072711644236	0.0170693443652563	0	0.0310318829153216	0.104144506701379	0.0614896176252221	0.0747778004635205	0.0241594453466845	0.0378853345945068	0.0909686340149916	0.100363315201028	0	0.0346740638002774	0	0.0710205200876889	0.0528285341958562	0.0508421995102418	0.037892219924755	0.105219773508047	0.105263157894737	0.076599558048898	0.114544247457497	0.0658987268365975	0	0.167298347296708	0.0463313098031149	0.120932653776941	0.0537709000105636	0.067049023859786	0.126934260628578	0.10780465259311	0	0	0.106154858707883	0.070793351011169	0.0757248156800682	0.0655813698100795	0.105480513654125	0.0288124481009307	0.0326735981001754	0.0702453539711948	0.0466699600692437	0.0713853809035919	0.0515571676641614	0.0787649653434152	0.0440602527957341	0.138030797750304	0.123533045089561	0.0319235163682736	0	0.203407908786316	0	0.107185731435431	0	0.105267590214325	0.0755834909653315	0	0	0.010600182323136	0.0390698684970041	0.0956772059680428
mb21d2	0	0.0151328055010775	0.0202772423803001	0.131313777129336	0	0	0	0	0.186129968464234	0.0472360151596707	0.0665087724765499	0.0579478353586102	0	0.164771791069369	0.0499293835011906	0.130538402195283	0.108370106155161	0.195991518386707	0.0957746886077517	0.172672829347229	0.367912276981601	0.383647481375021	0.163601087942228	0.0401595546067557	0.100993908022926	0.00904554892628552	0.0155242731145355	0.138290939135091	0.0786593054110705	0.184263865855906	0	0.148862689055615	0.0471531786286756	0.0695023630803447	0.193569898019822	0.0568069749101418	0.163112737570592	0.145520465065494	0.148904917326836	0.206149941571348	0.139617879783499	0.119401695800829	0.220598048931727	0.160457550952606	0.389616111605665	0.110615258034908	0.139038420795503	0.154259095398529	0.180406502787358	0.115875566344064	0.0914034901982562	0.0872806550236629	0.211570263553403	0.190064231133302	0.223739941076902	0.149989664719535	0.19795631282222	0.244701234389015	0.209823329200974	0.126519852452847	0	0.106272593446847	0.165203270806265	0.116731561296641	0.140563752490437	0.220837920658602	0	0.0989043790549937	0.210181267538511	0.126174218772353	0.113801268115444	0.391899294861823	0.112017198274599	0.0613683972454627	0.0527253746137866	0.0803140710111231	0.0716078655147113	0.234140912603869	0.0675061494549198	0.0772193167541879	0.0881340913879475	0.110345697014565	0.0874722010285796	0.111246353117594	0.175122821528091	0.135837819804388	0.0797460685995889	0.128642427835159	0.118159129343844	0.180623877395028	0.169024448320644	0.150974138720802	0.118065542648758	0.169176662260856	0.12554429889484	0.146249168684414	0.11432888671978	0.157934575945443	0.14653652821226	0.160373461360806	0.155352161404495	0.181919976054902	0.214189478674401	0.104110273601799	0.157715213558555	0.178790551005978	0.124690405575936	0.0511317225094866	0.199126447087925	0.144025984015657	0.149283315220138	0.0770071924717769	0.191965150896459	0.099210247107954	0.122583628612147	0.27888579208124	0.0662405644247441	0.200517573956639	0.0556124037905414	0.142849029377529	0.398234714235906	0.173913043478261	0	0.237300459000176	0.144764228416476	0.188351139382654	0.165741206352873	0.202295346681316	0.183282932678675	0.129362021046381	0.100782548236545	0.190040099495201	0	0.0878647624315172	0.244106303278768	0.134934133645976	0.182044723938317	0.242598904993077	0.126304471320259	0.0735191033563794	0.205709315075177	0.118582248850219	0.0562372763162335	0.132584918935643	0.119260911252604	0.0888925692902022	0.149749561025986	0.139328545521084	0.0811487329506882	0.0647923704637793	0.112943301470966	0.0427006151763309	0.0529171687140822	0	0.0131889929940069	0	0	0	0	0	0	0	0	0.312373812864724	0	0	0.026919349628513	0.0209722746529089	0.0139942539593243	0.0950108945374673
fgf12a	0	0.0196014490670231	0.0399342831084356	0.218568694627758	0	0.0324304690743047	0	0.0198618444884286	0.333694308889352	0	0.173975157611814	0	0	0.152593280375737	0.00514081863100212	0.306064201132675	0.0703539039913963	0.266968115442049	0.0797150424752509	0.0076980816275184	0.357708336371951	0.207435645812636	0.392595366784851	0.160717345198639	0.276822196539975	0.0357361725214581	0.0651050964403037	0.963347161494345	1.38787507711026	0.889908220689603	0.686125147873606	0	0.0604517738491827	0	0	0.129971462609956	0.61474104375727	0.850880155199554	0.466621458376954	0.847436336416339	0.617021532791401	0.414124364991999	1.06960702463308	0.910455501256628	0.729675056087125	0.760142076051558	0.76580920428721	0.628960375207678	0.237134411257397	0.624479797310805	0.593999244480418	0.750771565939236	0.285329420142427	0.640739758345009	0.798105873168563	0.577246463148785	0.730207593708612	0.469232009474297	1.11603519282473	0.446172543220955	0.857547457344936	0.519829944557484	0.854537140067468	0.724915181378125	0.49967634848464	0.879261454706738	0.535833173443402	0.136071941386245	1.0076733860607	0.500138536125375	0.121939078164117	1.13511024199193	0.875366681849613	0.930122320336262	0.414896330092591	0.0199718038949682	0.383537547227899	0.646900686295979	0.12562945878142	0.0534266627955015	0.0395116374165308	0.223823779430791	0.0291010407623019	0.0499150952871461	0	0.301663046984891	0.372727184739431	0.268612940716721	0.0547469776186237	0.31367261777432	0.0930975353251489	0.0438373518587006	0.0823606862620781	0.0812289510061109	0.342567488622745	0	0.642824496709804	0.893484385542167	0.420096454253431	0.647488715046045	0.754798457407597	0.767638265867609	0.34200495248188	0.553050959830216	0.517470437807611	0.292899677979717	0.947199021064893	0.565348692665546	0.983175292310197	0.529296555470862	0.455379960072115	1.09404110129803	0.780725921919731	0.975508738140849	0.808105471917489	0.604314359253695	0.924057984022061	0.912575837496748	0.293218862027025	0.709479601418667	1.06332156088911	0.0685654256634974	0.740972809505107	0.457084732775394	0.188787107910924	0.126360106443806	0.213672410000755	0.0638793018463505	0.0455996352029184	0.723052961837352	0.786235505861125	0.741324244052298	1.00258294201603	0.201327501785637	0.122505035358543	0.719170046745771	0.423699610866688	0.483803361368184	0.406335016384359	0.47658965809758	0.203001633826452	0.802403725091409	0.227747386990747	0.63725739385146	0.621885221598953	0.319452288791936	0.727843468854154	0.622314252744144	0.255707957202672	0.356331744927979	0.46679322523713	0.689811559317763	0.235097933373895	0.159749740205741	0.0134826491787718	0	0.711581040050114	0	0.0249195720811082	0	0.226075554450297	0	0	0.482142814684262	0.511273129157685	0.0435809603500423	0.548356203130248	0.0139604361240245	0	0.278986944034468
cwc25	0.478466123488527	0.454810098914484	0.258490145301629	0.642902372449831	0.237207978617809	0.438904695724059	0.87183496477277	0.334199099563936	0.521349811323152	0.106637784104819	0.311711053353293	0	0.399603466175619	0.127489227160305	0.456194745361258	0.596082835108071	0.293596217577487	0.335813450758918	0.383154537990292	0.552223466726211	0.383734045530894	0.42221352284605	0.500854501209535	0.381533301489563	0.589310752347102	0.379296916623551	0.530250534298948	0.104844174172991	0.421946361261729	0.102036245691439	0.2404449747033	0.19150484507258	0.2770649884758	0.200530471353964	0.249170044026885	0.289358536312718	0.433132538486625	0.489785939271559	0.452549025119386	0.397525286008716	0.552243020043713	0.446395893263058	0.532196329480702	0.477510623855072	0.398405021545912	0.614714975760623	0.847456929986679	0.522814023618178	0.481813456630576	0.65379848667645	0.816587627976832	0.685504650682968	0.187349514134085	0.481059704049837	0.491814541892353	0.572093197130153	0.648321763428385	0.713369260402151	0.723856026104061	0.447873011492309	1.25802288598635	0.60126223413813	0.650719813298245	0.574940393963971	0.652074609274843	0.799138700533996	0.394498471508432	0.404524179740116	0.506566641917158	0.521382710314687	0.265815936389746	0.111064201587791	0.517868231303126	0.594386591878722	0.783959450819678	0.519012865006578	0.435910359304365	0.268549574368419	0.691927950036405	0.690450071831753	0.587453627704603	0.742302857825509	0.689678404273255	0.644738624858326	0.603524198804698	0.677511260084623	0.586562735074327	0.476318529614046	0.88133669293285	0.344459969859831	0.677628533119808	1.05062028812346	0.782230501615107	0.849456117659396	0.759586225572496	0.622301137988752	0.334162727949637	0.332947111692496	0.51641867906593	0.455114075329006	0.304838854047325	0.512706446992391	0.317143216898009	0.578885915858311	0.369519748526331	0.347652619961885	0.916579451283459	0.441300846429253	0.767638107145257	0.414304461963548	0.383453746676068	0.537354029426705	0.430604891432863	0.623274305734833	0.514737413623489	0.873673713106064	0.620127189546354	0.583719491196617	1.03018023947106	0.889338723323178	0.828348550916203	0.0658370367121103	0.938362973598494	0.696824164667582	0.463029886446054	0.660465365050383	0.379964476581797	0.739670004356434	0.288596871203611	0.61321996267941	0.639497570528177	0.34239901844224	0.5389315727985	0.230782090754536	0.470045135088461	0.460100481061528	0.348733683917749	0.315457133451037	0.483961146215361	0.762121279660769	0.614591954296595	0.584009096513852	0.756449499955679	0.492461418821748	0.452547351788129	0.33548585156174	0.386934994238855	0.510723910865135	0.661792575380584	0.595447526802964	0.501415181791082	1.05311039550491	0.427188643392878	1.31551195777632	0.404234885949912	0.315364842814811	0.326540521645383	0.432997483595486	0.272007830575104	0.166216071575705	0.156155297624726	0.163217389977086	0.740618667149061	0.203925060328841	0.334550561498222	0.458202043514436	0.265342260253456	0.135069658237938	0.19254809870429	0.342396270588318
sst2	0	0	0	0	0	0	0	0	0.0367917586460633	0	0	0	0.069301990353163	0	0	0	0	0	0	0	0	0	0	0	0	0	0	0	0	0	0	0	0	0	0	0	0.00125743015478462	0	0	0	0	0	0	0	0	0	0	0	0.0108773212203484	0	0	0	0	0	0	0	0	0	0	0	0	0	0	0	0	0	0	0	0	0	0	0	0	0	0	0	0	0	0	0	0	0	0	0	0	0	0	0	0	0	0	0	0	0	0	0	0	0	0	0	0	0	0	0	0	0	0	0	0	0	0	0	0	0	0	0	0	0	0	0	0	0	0	0	0	0	0	0	0	0	0	0	0	0	0	0	0	0	0	0	0	0	0	0	0	0	0	0	0	0	0	0	0	0	0	0	0	0	0	0	0	0	0	0	0	0	0	0	0	0
si:ch211-232h16.4	0	0	0	0	0	0	0	0	0	0	0.00819483381286769	0	0.0237747673639013	0	0	0.00521022203882241	0.0141672403728115	0	0.00460995322324472	0	0.0186924720842445	0.00539128315773924	0	0	0	0	0	0	0	0	0	0	0	0	0	0	0	0	0	0	0	0.0023806077596386	0	0	0	0	0	0	0	0	0	0	0	0	0	0	0	0	0	0	0	0	0	0	0	0	0	0	0	0	0	0	0	0	0	0	0	0	0	0	0	0	0	0	0	0	0	0	0	0	0	0	0	0	0	0	0	0	0	0	0	0	0	0	0	0	0	0	0	0.00938676278711761	0	0	0	0	0	0	0	0	0	0	0	0	0	0	0	0	0	0	0	0	0	0	0	0	0	0	0	0	0	0	0	0	0	0	0	0.00234020112156479	0	0	0	0	0	0	0	0	0.0303433041430748	0.0417101147028154	0	0	0	0	0	0	0	0	0	0	0	0	0	0
nyap2b	0	0	0	0	0	0	0	0	0.0124858909432341	0	0	0	0	0	0	0	0.00318984353817445	0	0	0.0580624750680531	0.0033646616984072	0	0.0256441145829589	0	0	0	0	0	0	0	0	0	0.024634457350572	0	0	0	0.0154002107811801	0.00804166436352253	0.00638587953755431	0.0242170504357198	0.00720868990680431	0.0201920803234777	0.0123472033584393	0.0219969732164854	0.053656128603009	0.00188697901452898	0	0	0	0	0	0	0.107523698635208	0	0.0274444147433068	0.0137616238885041	0.0170030033421267	0	0	0	0	0.0305782873389736	0.0151649108227419	0.0150385890194238	0	0.113379970294448	0	0.00959938372703506	0	0	0	0	0.0160649070200556	0	0	0.0221165796599703	0	0	0	0.0185698515003481	0.0274880183767704	0.00571299947326145	0	0	0	0	0	0	0	0	0.111187707087104	0.0120300627432162	0.00756670046459541	0.018020674463236	0.015259161600625	0.171703296703297	0.0037249534390788	0.00309632033291636	0.00645944758804227	0	0.00291916681140869	0.0103208547319055	0	0	0	0.0552085231634117	0.0029168669581978	0	0.0349020006421139	0	0	0	0	0.0217349818604235	0.0578956431147865	0	0.00972580996545392	0	0	0	0	0	0	0	0	0.0205518585045646	0.00871195489298235	0	0.273589076874478	0.00439316353463394	0	0	0	0	0	0.00641754734017096	0.00961391333279448	0.0217475968816908	0	0	0	0	0	0	0.0374452763838392	0.00827544658447493	0.00556386425951643	0	0	0	0	0	0	0	0	0	0	0.00557527965602755	0	0	0	0	0	0	0	0	0	0	0	0
slc35d1b	0.0898206645497827	0.0738545280399392	0.0700121287082983	0	0	0	0	0	0.0109855336955337	0.0250313143834114	0.0409630279971277	0	0	0	0.0325053933027616	0.0146866159955481	0	0.0466525118808164	0.0811156438391648	0.00455191826939709	0.0429950985372373	0.0562139471994458	0.0399834204284262	0	0	0.0110901630253965	0.0453883542568213	0.0327595015248729	0.0266903838956368	0	0	0	0.0839584549705663	0	0.153472205281669	0.0546208799015864	0.00508019597363988	0.00524986498831961	0	0.00569787454007915	0	0	0	0	0	0.0116112875703165	0	0	0	0	0	0	0	0	0	0	0.00532454995572637	0	0	0	0	0.0178249882470042	0.00881039415060311	0.0462940993485897	0.00720881782596472	0.0319930383148627	0	0	0.0241272932351029	0	0	0	0	0	0	0	0	0.0249366608813613	0.0486305633364457	0.013123241063196	0	0.0351064533890489	0.0113242331795502	0	0	0.0209038839416364	0	0.0252255797468865	0.00653620403414513	0	0	0	0	0	0	0	0.00322865371335576	0	0	0	0.00341514658492172	0	0	0	0	0	0	0	0	0.0291587694999271	0	0	0.00593407010747788	0	0.0177996867057169	0.0150293222076271	0.010234513645677	0	0	0	0	0.0186237079802589	0	0	0	0	0	0	0	0	0	0	0	0	0.0318989441449488	0	0.00865106124625128	0.00915463533559464	0	0.0160944292352088	0	0	0.0427906339860331	0.00994093098806889	0	0.0422508314334973	0.00414173343140958	0	0.0239582857721253	0.0306889673162498	0	0	0	0	0.054619604945252	0.117008363587214	0	0	0	0.0315576874526635	0	0	0	0.0736030147794854	0.0192226365768329	0.0943844844912064	0	0.0622431486957605	0.0537561341237017	0.0644662197008768
mier1b	0.0572580611538232	0.0288457228249782	0.00719476221310886	0	0.0513699828075412	0.0626366261407695	0	0	0.0161210237494922	0	0	0.0205720680688588	0	0	0.0100396390705437	0.0759413960747269	0.0652416112466153	0.00396590904584194	0.0402651954106958	0.0359431121665184	0.0365890897358867	0.00673070257092646	0.0419774008670853	0.0536413719813487	0.0277714520581423	0.0114656256689544	0	0	0.0121253273838394	0	0.0435075811960234	0	0.0110092753144524	0	0	0.0572605265686298	0.0193906936443787	0.0194485305230853	0.0249101959732212	0.0315096507463132	0.0495877602599892	0.0320126027583139	0.0519126535266593	0	0.0514738648974087	0.0211997724842339	0.0132079693365212	0.0276563169893075	0.0305334371366145	0.0326417631774798	0.0670489614948683	0	0.027623088482277	0	0.0249124529256542	0.0442644305780453	0.0261396054895099	0.0396590993195113	0.0400078415369413	0	0	0.0112701453848755	0.00484961818955994	0.0392098570054659	0.0419204739912439	0	0	0	0.0326411238991781	0.0365670823125023	0	0.0405042130060527	0.0134658665091448	0.032603025560772	0	0.0207373900102984	0.0430953535302086	0.0198266358957278	0.0661865932436726	0.0215069001259382	0.0257004117919749	0.0675143861008254	0.0190794544802375	0	0	0	0	0.0631419905512521	0	0.0720564922899553	0.0675534178651769	0.0199649242385688	0.0266334494573387	0.0138575877623308	0.0293934466381931	0	0.0197416341624002	0.0381836343305988	0.00922875310316823	0	0.0303924482084163	0.0156983653292183	0	0	0	0.0240990747734671	0.0119492267356349	0.0150527438923453	0.0442600963789243	0.0522138680033417	0.0372011577200679	0	0.0698749666708252	0.0243571449068733	0.00634601521012926	0	0.00755460468264617	0.0176334188554148	0.0710343308921202	0	0	0	0	0.0191477360023442	0.0369273776245944	0.0140948697493086	0.01446179460397	0.0262136940337632	0	0.050430454116585	0.0336214465097451	0	0	0.0250544935234134	0.0078736437648615	0.01554363788415	0.0168904939049927	0.0128464508216102	0.0238831104548238	0	0	0.0595238095238095	0	0.0104982720245189	0.0331293260610689	0.00391907476399219	0.0323327806851452	0.0177696250690951	0.0390035545440813	0.0191613597540042	0.0624501198278477	0.0385238932270648	0.0247794627812469	0	0.0165116497945125	0.0245932280087355	0	0.0297959572845156	0	0.0861279816917525	0	0	0	0.18445048037994	0	0	0.0301843053685806	0.0115713855551254	0	0.0641025641025641
si:ch211-273k1.5	0	0	0	0	0	0	0	0	0	0	0	0	0	0	0	0	0	0	0	0	0	0	0	0	0	0	0	0	0	0	0	0	0	0	0	0	0	0.00315523454199325	0	0.00791414732976669	0	0	0	0	0	0.00280883648723538	0.011174283057999	0	0	0	0	0	0	0	0	0	0	0	0	0	0	0	0	0	0	0	0	0	0.0156738829223641	0	0	0	0	0	0	0	0	0	0	0	0	0	0	0	0	0	0	0	0	0	0	0	0	0	0	0	0.00366342806378134	0	0	0.0144087859012912	0	0	0	0	0	0	0	0	0.00742481447244837	0	0	0	0	0.00850322782528248	0.0138593991673273	0	0	0	0	0	0	0	0	0	0.0137293990367454	0	0	0.163520068238488	0	0	0	0	0	0	0	0	0	0	0	0	0	0	0	0	0	0.00338562430065698	0	0	0	0	0	0	0	0	0	0	0	0	0	0	0	0	0	0	0	0	0	0	0	0
dis3l2	0.161224783505593	0.140955749208696	0.048158432006751	0.0903704031871796	0.121181867693606	0	0.198373338623289	0.0625186876026319	0.197004465278071	0.0339499478542515	0.0234421861563506	0	0.117401926283309	0.128780350469431	0.0848875518603826	0.171163039637357	0.117397948344053	0.117567453842064	0.156794575557269	0.140417507991973	0.224292780897187	0.161929240448284	0.198119680961449	0.169665307600331	0.0334231301429842	0.0942453290282758	0.151485416770861	0.190226983676684	0.244083322783457	0	0.348514870101588	0.184815554077031	0.600654441247919	0.438222329563534	0.26790034146496	0.288343363630343	0.191403282386894	0.24652054481517	0.226585077805958	0.298011956723596	0.188190344591533	0.263444684174771	0.309672530641171	0.196125045486824	0.218710113956883	0.228567329132642	0.282891796695478	0.223056054982711	0.418415471452009	0.382235536375487	0.196263756697731	0.18911498289408	0.334780449074276	0.471236453637462	0.304526499297714	0.239124115168507	0.294378378965815	0.243569130133148	0.271671369118247	0.348925808607733	0.269551466359977	0.263762559051284	0.259104062082824	0.164006886118237	0.244945594364762	0.426019944371262	0.297087961279303	0.231695999655374	0.309011682599386	0.098073746512227	0.315787408398883	0.326852063336849	0.226448379890744	0.0823016452166617	0.161864906357056	0.329774349212474	0.12244008909506	0.122804732301831	0.155104052535317	0.246908452976214	0.207357117939896	0.32038228344846	0.229067772177066	0.185495154318107	0.142600069468287	0.0625280217359133	0.311742600040306	0.236652741677673	0.24893976879313	0.140453589981457	0.256684122839612	0.267812160318866	0.320031766044435	0.277101665076043	0.227961847636964	0.20138133439456	0.236847067035632	0.230631008223212	0.27920996994303	0.223104618133448	0.262907974944271	0.263000410007667	0.138936325445212	0.477362823438469	0.2925850419981	0.249404096843445	0.272230363429684	0.218355413739593	0.308673451814204	0.209988769764694	0.198587562254802	0.233784267176203	0.302652693085008	0.242668966349426	0.244198585272962	0.31035999444108	0.288343514786808	0.220818436501617	0.392548751124632	0.107955220174672	0.185081852922959	0.11934529416294	0.0743959052493751	0.175647802637852	0.189785566675551	0.297532927603054	0.242995294614045	0.140373184986063	0.284507301519623	0.199172325046488	0.173991471318739	0.167769860087219	0.385650959543159	0.273882997002788	0.289864011831123	0.269511027266182	0.185095526536817	0.279397446274714	0.207425612731258	0.313357214656784	0.076982370974271	0.284654066686313	0.219139804807032	0.22535032906966	0.271969027366215	0.0890639263138816	0.235083890611832	0.19994487837977	0.156387723113868	0.290281050962104	0.220776078124179	0.214859529402079	0.0843695053994918	0	0.05393166552553	0.114203590002411	0.144025437754152	0.15544108901963	0.165549380347488	0.0709018718094158	0	0	0.159144439493284	0	0.130849173362739	0.0689860417875589	0.200601001152929	0.0812437465555569	0.0412438533824953	0.16530913016987
ACAP2 (1 of many)	0	0	0	0	0	0	0	0	0	0	0	0	0	0	0	0.0104427736006683	0.011072871240504	0	0	0.00660311825656548	0	0.00911038045859833	0.0294248670277428	0	0	0	0	0	0.0219634392586378	0.0355441814175019	0.0538082810944604	0	0	0	0	0.0165700082850041	0.0261688973301955	0.0203368748416701	0.0152782274631178	0.017490593117898	0.0120614982091597	0.0341388729678121	0.00457970868473056	0.0492746767581205	0.066814549536307	0.0320355787679176	0	0.031714953708256	0.0157280185213146	0.0406892805120941	0.00969232677873581	0.0434074877916441	0	0	0.0543555928998866	0.0117900884566545	0.0222768426419696	0.0352640351395157	0.0346943944266925	0.0760230100378186	0	0.0260552371026576	0.0313349885756096	0.0346804578925956	0.0456112091147373	0	0.0817260542661001	0.0341041366214464	0.0164777764229384	0	0	0.0336496399488525	0.0188331029999496	0.00918395086218931	0.0280305196297729	0.0244467460553434	0	0	0	0.00866577005425227	0	0.0163814519078565	0.0113242331795502	0	0	0	0	0	0.0301177480262235	0.046373585605639	0	0.013778250306808	0.0196964445938657	0.0144363078318448	0.0194934813798266	0.137786596119929	0.0281777912549882	0.0123462892358258	0.0293702686531318	0.0250002492112624	0.0456477806743762	0.0178953527613811	0	0	0	0.00409677399531739	0	0.0203903529162283	0.0227282828598681	0.0233814211227758	0.0236327005677756	0	0	0.00473135373493064	0.0171237942344957	0.0289112597792336	0	0	0	0	0.114256986814744	0	0	0.0158755304770078	0.00818173933960273	0.017683841213253	0.065629325199959	0.00916968502131952	0	0.0138096449064387	0.0175853947697986	0	0.0412898963623601	0	0	0.0106530509421421	0.0118731287361135	0.0222420325105632	0.0062781102385933	0	0	0.155666251556663	0	0.0253129648942539	0.00745734399236368	0	0.00896415289384637	0.00934880872804783	0	0.00814697136339566	0.0335574974160727	0	0.0974293729501185	0	0	0	0	0	0	0	0	0	0	0	0	0	0	0	0	0.0416944629753169
si:ch211-168b3.2	0	0	0	0	0	0	0	0	0	0	0	0	0	0	0.0118321911324827	0.011403964930527	0.00639692947385255	0	0.00657243114885439	0	0	0.00477786282373604	0.0204283401648603	0	0	0	0	0	0	0	0	0	0	0	0.0261301280376274	0	0.00663890553638224	0.0118393148764017	0.00359631377837716	0	0	0.00419358247686401	0.00582353523529994	0	0	0	0	0	0.00749274702088379	0	0	0	0	0	0	0.00721534039089828	0	0	0	0	0	0.00965717044905843	0	0.00522383342657876	0	0	0	0	0	0	0	0	0.00530830643791405	0	0	0	0	0	0	0	0.00750813318527295	0	0	0	0	0	0.028513261517932	0	0.00780713259634002	0.056844020009095	0	0	0	0	0.00766603089717093	0	0.00251231743756218	0.0025289821352702	0	0	0	0.00914929824882431	0	0	0	0	0.00640049975102056	0.0336329919164151	0	0	0	0	0	0.00464123271140815	0.0130827284634983	0	0	0	0	0.076349282698489	0	0.035106196243637	0	0.0076170222165687	0.00904062676857261	0	0	0	0	0.0151417723904299	0	0	0	0	0	0.00954250739460777	0.00750944226164712	0.0106894712132533	0	0.0169267031437119	0	0	0	0	0	0.00652225098534907	0.011690954902759	0	0	0.019112595443403	0	0.0524087040375666	0.0202195846897305	0	0	0	0	0	0	0	0	0	0	0	0	0	0	0	0	0
tmem125b	0.00962014843889041	0	0	0	0	0.0354703007172095	0	0	0.0124110130365281	0	0	0.0584897935310288	0	0	0.134911344601057	0.063386813641398	0.011443116588217	0.0119083956701167	0.00643254194876945	0.0187470749022767	0.0168546806290841	0.0207501455502326	0.0107315021098133	0	0.12786191796225	0.0105581012310746	0	0	0.0104283986151087	0	0	0	3.88153573017462	3.35226098749751	0.0388903351525002	8.62053448405033	0.016401010057114	0.00825228262968219	0.0120334345831732	0.00381247453580979	0	0.00726343008222203	0.0148500148500148	0.0279126891084687	0	0.0171217147488067	0	0.00364297397823687	0	0	0.0341730836473429	0	0	0	0.0218056663590676	0	0	0	0	0	0	0	0	0.0225578835291358	0	0	0	0	0.0524747780938594	0	0	0.179315737561329	0	0	0	0	0	0	0.0394894800025273	0.0402225468657287	0.0963832721886949	0.0488766239627997	0.0598368370516527	0.150981168018742	0	0	0	0	0.0505929976066182	0.0608494584398199	0	0.00302886386105026	0.00421311627358292	0.00244091878135665	0	0	0.00804652762459663	0.00382405375701809	0	0.00374323784084052	0.0041388021809832	0.00749539220764035	0.128252743200875	0	0	0.0743232392671884	0	0	0.00803143181153763	0	0	0	0	0	0	0	0	0.00754576316716808	0	0	0	0	0	0.0104694935432986	0	0.0248033097536535	0.0156373143850782	0	0	0.011015642211941	0.00932155834083719	0.0336292709174065	0	0	0.0403323384689844	0.0183135475746393	0.0108732093183404	0.0179150026222264	0.0294649466894458	0	0.232993976485642	0.0364750510650715	0	0.00686417176903435	0.00597205317993916	0.0124775474668321	0.0179827026913119	0	0	0.00914754068368719	0	0	0.0202468085967949	0	0	0	0	0	0	0	0	0	0	0	0	0	0.0897311654283766	0.0114950456353312	0	0.0279955207166853
slc1a7a	0	0	0	0	0	0	0	0	0	0	0	0	0	0	0	0	0	0	0	0	0	0	0	0	0	0	0	0	0	0	0	0	0	0	0	0	0	0	0	0	0	0	0	0	0	0	0	0	0	0	0	0	0	0	0.00506731420185747	0	0	0	0	0	0	0	0	0	0	0	0	0	0	0	0	0	0	0	0	0	0	0	0	0	0	0	0	0	0	0	0	0	0	0	0	0	0	0	0	0	0	0	0	0	0	0	0	0	0	0	0	0	0	0	0	0	0	0	0	0	0	0	0	0	0	0	0	0	0	0	0	0	0	0	0	0	0	0	0	0	0	0	0	0	0	0	0	0	0	0	0	0	0	0	0	0	0	0	0	0	0	0	0	0	0	0	0	0	0	0	0	0	0	0
scp2a	0.123121061010104	0.0882430636309649	0.117470814852837	0.0906436244706255	0.0515927195598576	0.0875969135436022	0	0	0.0711345777815117	0.0385542507088982	0.117758858146266	0.0491789691976871	0.0629665820076394	0	0.103567328182587	0.0664935078275627	0.0839387870555937	0.0816676633382154	0.153478999283182	0.00610554285602641	0.284903978111269	0.446649078363657	0.0940261778140604	0.0352706399366781	0.144490709728263	0.13247916594456	0.288962771427605	0.105632310794823	0.154840968361929	0	0.213652387565431	0.0776132377138245	0.38489630932394	0.150950819401371	0.200405933531016	0.123841022779712	0.0400954413245305	0.0645047664159702	0.0583681382681788	0.0341096279902034	0.0504276346331523	0.0421122148483753	0.113495786725342	0.0433219848029901	0	0.0518702832817628	0.0321633780825268	0.0367642455615005	0.00937662332791364	0.0711122782079404	0.0452433458404475	0.0382959819855701	0.0264785629554313	0.294981526445773	0.038444041037804	0.0535214948384334	0.00652352742784489	0.0795938638599796	0	0.0567169218946614	0	0.0423403180475394	0.00951243084462776	0.011814520276683	0.0115118514510689	0.0319930383148627	0.127746550843127	0.0100408436457382	0.0134205129856884	0.046836739766443	0.0214942825208495	0	0.0366244147111148	0.052870848751724	0.0639541576597895	0.025105442860012	0.0463160234914871	0.0770925238225017	0	0.114577794343781	0.0890304084783391	0.0715672483013204	0.101829024019131	0.0546149733517346	0.0460973945752586	0.06398162853233	0.0107841128449568	0	0.0926136263211622	0.119415657423289	0	0.0532464595830559	0.047048707060466	0.030074046604101	0.0698980129609847	0	0.0552274042637699	0.0480189916034847	0.053261055882296	0.0570903050277511	0.0296576973673875	0.096982141697873	0.0225664355863663	0	0	0.0454714549520158	0.047150790769212	0.0651136125624509	0.0546111097038869	0.0102896537531512	0.0419371712674624	0	0.0449608468804098	0.0311966745981059	0.0249663179656387	0.0168081351374065	0.0106739648122076	0.0141055859530933	0.0932853224873598	0.0270393774453737	0.180970338470929	0.0450133688946538	0.170858392564243	0.0178071319868242	0.033510540322666	0.048434950964446	0.0696189716940841	0.165562699399403	0	0.0675839977764139	0.0568606239214671	0.0843309688411445	0	0	0.0485043500437378	0.0366377150203773	0.0692071783372118	0.045216805540264	0.0398505650580388	0.0269320278019138	0.28393675731512	0.043630017452007	0.146765630418052	0.0674444491113968	0.0305994501641472	0.0345079734531409	0.0518140634853825	0.0262487913145797	0.0781134558925475	0.108688927619073	0.0222750884321011	0.131067448204587	0.0252611370037765	0.144592249855408	0.0129258251523632	0.0629746909967927	0	0.0436481429853276	0.0710335288634354	0.0627431333747599	0	0.108932461873638	0.138908181691902	0	0.168232821879646	0.0531796088107976	0.0234162424424077	0.084500368722308	0.0794637388717262	0.0426039536468984
si:ch211-284b7.3	0.216006496530481	0.130731577804057	0.22031032544705	0.44165183307883	0.154808355468619	0.104729588203259	0.338406234084023	0.108113171384754	0.382032993014818	0.320606489368902	0.383845586589268	0.0147927243464574	0.0725023754611371	0.173623168275575	0.357451392702525	0.243125068064349	0.563751761388209	0.385006360454412	0.26755331029456	0.443281267201383	0.384904047432349	0.455934252567376	0.491143009656992	0.290218134027887	0.346869271958109	0.275165036896959	0.301035366930552	0.304751542788461	0.566569107466229	0.335252537627944	0.380036139040044	0.188567363764214	0.315903920925583	0.576174901991789	0.280260043054629	0.799747790127772	0.442460203014402	0.543574519881629	0.634793270230414	0.559101017924437	0.630756827533509	0.807959129948575	0.738874186307923	0.815438397536534	0.356425654630206	0.690732942999741	0.685742084499609	0.474899155232066	0.592140142926723	0.643936045984883	0.516504108875974	0.426278584521834	0.882100379242897	1.15699229036286	0.528847674837206	0.642680215786275	0.618219547335082	0.579882568029431	0.365636751864249	0.696123375315567	0.562695524904304	0.466671022179009	0.462552324638057	0.580030792761483	0.621974274938443	0.410754851178285	1.06496189171253	0.507374645402577	0.652937519736012	0.658712800142497	0.616372421804822	0.795683021758489	0.546536932224117	0.518990431039713	0.733357836325292	0.623326288101091	0.460165549689435	0.576520953250124	0.446344944534	0.289282108940395	0.283978280122376	0.417364367225922	0.421124097865859	0.423651797785928	0.531366292991688	0.255913610509718	0.303471289155941	0.213742020424023	0.409180384672431	0.915700422842127	0.31697497283669	0.602062600076614	0.648739585119757	0.633894668758949	0.626479334281655	0.472909370976774	0.725275618298852	0.672817567917348	0.675939379210913	0.693990378028867	0.869492231809045	0.851266818996918	0.357485413472196	0.426161621458688	0.592618268165837	0.75198683080587	0.723072441631727	0.810981055830723	0.837535828033294	0.898418241743246	0.870611237422463	0.616089995026082	0.645398540217632	0.768864924709209	0.678829969297233	0.810050195772355	0.6514717819379	0.544577384203802	0.408434196890537	0.488232608434806	0.40494037667312	0.338813907461993	0.723229277216977	0.781425306728686	0.651055592240386	0.689446416689063	0.890150851535992	0.32039600895205	0.543766970753358	0.765648378461588	0.741916908064927	1.03628816679322	0.53667592288878	0.996685058632584	0.431726463244698	0.648282203227711	0.516588753066007	0.63605592928431	0.464026886286976	0.560763384962988	0.947167082983475	0.777480182190425	0.475387343503357	0.626071930139971	0.621382406960571	0.468681573271688	0.767783091365162	0.667124182863794	0.574072791074473	0.49871239291635	0.668604765893592	0.689571399434128	0.601376330913054	0.824685848649717	0.477139356566401	0.499957509190357	0.311035773413351	0.19570692448604	0.0693463942368716	0.134792055146095	0.124976120288157	0.275419351145423	0.165065531015813	0.646276666211384	0.290249713606756	0.192967368963875	0.531128743135724	0.289351580897928	0.204876126875254	0.323571884304961
uck2b	0.627865813865058	0.762040311821688	0.94352290668826	0.196965606307455	0.917141607373394	0.176628035760409	0.560975445316124	0.0388912467895588	0.0676600805062993	0.0266603167984903	0.104951810656958	0.00606586682146759	0.0691387909713392	0	0.327934040325169	0.260514032362587	0.765072423043167	0.293358207962835	0.270109215258841	0.240996850145275	0.160966668215211	0.153921824941161	0.255312966959956	0.378552243779672	0.0247034352597072	0.134079531074865	0.0280417360603424	0.379842400186131	0.241339965242067	0.525545093395837	0.171204142496719	0.433384631922418	0.128894624212393	0	0.704881792745436	0.0901768794215021	0.177954739168655	0.139415444594758	0.448377129087134	0.126054806875532	0.121826874761691	0.229715027287859	0.17200049711184	0.148854391887336	0.313414429579425	0.144392512896196	0.113738006673918	0.162066122017022	0.0497898521304087	0.177441103888534	0.136221645659591	0.11744173563774	0.39924684888917	0.284926049627586	0.172859812241814	0.376250641975393	0.11013281156185	0.244251201747831	0.393957912189635	0.278042828981853	0.638099899562818	0.262593870585154	0.144425073806061	0.15364751460655	0.162635179439894	0.116467397703105	0.205111375476884	0.2357690016442	0.136657293213825	0.163221076864873	0.190652104045935	0.0333515527080076	0.297634656951841	0.292870341433116	0.120075381730555	0.276613204352143	0.0984849798250843	0.234076102533012	0.283541830081136	0.204457981275837	0.328421841486473	0.231513162593722	0.123852431171576	0.0634022810205525	0.117446515989039	0	0.162334313768851	0.0372545236854705	0.151036756746472	0.123971954655921	0.117255857820483	0.293213546732231	0.290923529879693	0.248403951456196	0.228850795906436	0.459195330456366	0.118907383776473	0.133852765676543	0.193815633853396	0.217761705967661	0.128642874941964	0.0834140453446816	0.672019661670568	0.0677708802081921	0.182857248015687	0.461684082960954	0.144971717817886	0.192881962201186	0.160437306257883	0.201799904705984	0.104406673605823	0.12779401524347	0.316605463257305	0.149256473808497	0.166392047232394	0.354568072116261	0.0946224459768001	0.214959702733084	0.608695937414125	0.28320316554316	0.180026569552309	0.484142901579083	0	0.331821052889382	0.364434399856612	0.249796918116128	0.307975725134888	1.50140882470834	0.716923970296692	0.209509403790299	0.139443386761667	0.11831778328438	0.13661640815441	0.0895456645970678	0.2172266036668	0.155266419836953	0.291659672226307	0.227839895719089	0.110194587395873	0.230174074530763	0.610481564501143	0.447330656482069	0.0562372763162335	0.163282426750489	0.192411060357467	0.0716800608279461	0.158603395602822	0.137688818347164	0.445359185724721	0.373947591909372	0.140568217529886	0.103190363361731	0.198220340777618	0	0.753902773662515	0.446915632871903	0.495139301604389	0.253178466139614	0.44973813757445	0.226714139587314	0.0744031011212547	0	0.341019492946926	0.0875350140056022	0.351670545929015	0.545694013201272	0.260315915155316	0.140445030160313	0.496337873810272	0.0792477489463132
aldh9a1b	0.162000858605654	0.162250500739742	0.0672944989894566	0.0688123319558119	0.111497636250112	0	0.187045246245067	0	0.021411304740677	0.11255176460906	0.148741378030761	0	0.130194603081903	0	0.122373686575839	0.206487025887641	0.191120832907178	0.107334205898552	0.265202833789103	0.10902710429822	0.325106544477355	0.677759501546271	0.109136782117645	0.239921952257149	0.324766243031716	0.168707426691256	0.184388143608532	0.10700931039575	0.165496818065445	0.206432914500902	0.213652387565431	0.148862689055615	0.226133139348752	0.0613918766268847	0	0.142663598400605	0.038802677260459	0.0238197058271939	0.0690074494850806	0.0484181063218682	0.0938779758656121	0.0842647591274225	0.016833855390036	0.0222020923251807	0.0831671357206824	0.0991203611059899	0.0751470543429951	0.0447574728906764	0.162324602585724	0.0118913133955645	0.0967778932366789	0.131762955411831	0	0.0810462733895592	0.0375364086647684	0.0847657472271394	0.0777785692859252	0.0868825448136263	0.205542303160891	0.0268851894868155	0	0.0931799415198117	0.0226172967649793	0.0827274363270201	0.0452129904781283	0.070400720903382	0.136280629071384	0.0082839807654934	0.0172173936998113	0.0759219797430064	0	0	0.055364472908944	0.0923194077905297	0	0.140229873897631	0.092131081786215	0.0368444847979875	0.705406046925788	0.153001959637928	0.118365626758103	0.29538831434578	0.35465875070912	0.234207316925866	0.067383875029152	0.226273986501814	0.104056273882114	0.202206161754082	0.134458068981519	0.0348019767522795	0.206778882056758	0.0538517854709634	0.0378062545827149	0.0970499385879003	0.0615224943399068	0	0.0471959088610327	0.041212090413242	0.0522262561924347	0.066758593944215	0.0311262545926302	0.17837376066154	0.0499828087631617	0	0	0.0582443101279468	0.0967606775492805	0.100680790779223	0.0758080979848443	0.10531488509918	0.0415969904055855	0	0.0696759734215003	0.0810637624924038	0.0439625223880796	0.0555790980856713	0.0167979990223565	0.071025309181803	0.0521300331547011	0	0.0801551804293111	0.0505724087912032	0	0.047976393382832	0.0549587607521521	0.116273681017738	0.0749027072586791	0.0713252045942307	0	0.174507514978484	0.165923192002307	0.0541118207949129	0.0488744220599591	0.110076877653731	0.143673510486805	0.036034022125191	0.0688090730464236	0.0208543832719879	0.0370274758192845	0.0445312930973464	0	0.127698335586551	0	0.0753618074510966	0.0180831404451017	0.076434072720215	0.0923457933475891	0.115728338454011	0.063617885603939	0.0692386468659058	0.0130729207519544	0.0705116853220353	0.0581660520413635	0	0.0523718876612023	0.124176089443952	0.0812512695510867	0.0112288896873877	0	0	0	0	0	0.0558309884318192	0.0144433531688717	0	0	0	0	0.0240477106579454
zte38	0	0	0	0	0	0	0	0	0.029174081745777	0	0.0117861150136247	0	0	0	0	0.0151188035583616	0.00797334759802125	0	0	0	0.00294607822485824	0	0	0	0.0383506166779162	0	0	0	0	0	0.0642013353877761	0	0	0	0	0.0866738894907909	0	0	0.00327811780965347	0	0	0	0	0	0	0	0	0	0	0	0	0	0	0	0	0	0	0	0	0	0	0.00780883960643448	0	0	0	0	0	0	0	0	0.0146946452712632	0	0	0	0	0	0	0	0	0.294912016041758	0.21233019707426	0.117616200525723	0.239194292687642	0.173845745986199	0.133032001578841	0.0947426593269993	0.0898824771977536	0.132839321335816	0.217545116682844	0.207192488441462	0.067641607705732	0	0	0	0	0	0.00322797168765047	0	0.00467586877641866	0	0	0	0	0	0	0	0	0	0	0	0	0	0.00664176447771821	0	0	0	0	0	0	0	0	0	0	0	0.00868397411654675	0	0	0	0	0	0.00940584740813423	0	0	0	0.101445484571412	0.00327642832616451	0	0	0	0.0128743871791703	0	0	0	0	0	0	0.00591830840541833	0	0	0	0	0.0636617369607671	0	0	0	0	0	0	0	0	0	0	0	0.124047932120972	0	0	0	0	0	0
prdx1	0.25996401120352	0.224037132932986	0.28098715701927	1.8742808305197	0.312049696270303	0.14811088226915	0.596752492948024	0.175022652502619	5.76978162579235	0.149736275484568	0.529666349672818	0.154828845824081	0.126912521889399	0.373919020986788	1.584949178368	2.62808646710269	1.46442706090384	0.595862010082254	1.07991119482377	3.07715946885088	1.59056320439052	1.55399620497004	1.05957925331471	1.99250578584405	27.0093220407318	0.375544993701841	0.789508113980067	0.286747573376595	0.277663886730366	0.345066615757888	3.49429896260061	0.461233337945667	0.265268298146854	0.149545958393787	0.393586472531363	1.86219576693359	0.553937232857013	0.449148489927442	0.610788301874397	0.224750400378447	0.441342510981401	2.84998085595176	0.32292025056939	0.461509794327098	0.331291618742428	0.420556142790022	0.243441278335941	0.432356282048655	0.464590079903839	0.59627489245596	0.31019274050418	3.47027366787151	1.64654564565147	1.14995430027384	0.480848210297403	0.484462075861319	0.279358380660657	0.40829676134378	0.259197000973951	0.865652559993422	2.32260313009397	0.699124776014646	0.565536298585214	0.548845674729445	0.194229925436867	0.586787033872158	0.897607461990145	1.08751868887351	0.40350950879923	0.341242376901585	5.52668439466256	0.101119872971565	0.346175516673697	0.152109486208675	0.234266965413908	3.21196029611575	0.198786816418961	0.706557159286833	6.10020599880249	39.8840054144833	72.4782141372688	46.1207660973289	50.0160264824849	42.5076146427142	24.2380215767761	66.4682003687209	24.5671987794065	58.5612304757927	93.5419699545576	41.4161345196114	93.7428345519603	0.252500456141428	0.191604331063926	0.171697793519016	0.600173696631938	0	0.317629696411606	0.393729511900469	0.468204573705098	0.496358505431908	0.250832453869935	0.158896655698434	0.466305184319109	0.194627180722715	0.145448214754674	0.373365486547939	0.225052089743506	0.294660805972126	0.24192045910535	0.445944075880266	0.116871739583731	0.747555323906635	0.414659729703955	0.470002706025046	0.488656175881563	0.282258496894521	0.38484855188921	0.318258347730494	0.136835779953322	0.150901596056773	0.26039716802742	0.215226554964099	0	0.30816006116952	0.350545798193958	0.338890200872294	0.317346180088594	0.238830307676655	0.251670411349453	0.404645066718572	0.25459678877471	0.355825969541001	0.446227213180363	1.59138773116467	35.3971338707279	0.698829613203143	1.92206982826779	0.635201565820082	0.767342732300708	0.690371011653782	5.63027420338574	0.637330444425357	0.170931290412005	0.474796178538403	0.359827398826945	0.751318486921332	0.713765446521496	0.319589577377657	0.762999208060831	0.289959323553537	0.252735542390272	0.412839457090972	0.949962656247383	0.40384660803063	0.160902563895463	0.190797414629617	1.63687882414806	0.162067032061828	0	0.316273139443325	0.317958421581899	0.231644756084481	1.27118879387398	1.58308789887592	0.246303070264955	0.750893528437772	4.12410392616197	0.0837770325107601	0.124167219619019	3.11587056414052
fzr1b	0.107538960951534	0.0889642751882721	0.0406430564063185	0.271639102950059	0	0.189819355246923	0	0.0163460422685259	0.259081030068259	0.0337021542019514	0.157783845400328	0.026382589295855	0.223235673528779	0.120404934818698	0.256058718348875	0.361290841682542	0.054528698507737	0.116893110575303	0.229369476044758	0.12293880633258	0.265445305176779	0.253665620340837	0.228128122570692	0.196123680928749	0.306739922042993	0.401170825984785	0.408055048495638	0.273833426072842	0.482055158371211	0.264858515391051	0.443100317775284	0.422797226450194	0.215182538770732	0.127070126178702	0.0718721860268023	0	0.347458778459882	0.526269035203093	0.389193310292372	0.449525518948104	0.401899308916955	0.642920227659062	0.624202413242523	0.338192845074914	0.228147431639438	0.453950020980277	0.580769882474432	0.482504202574776	0.501487554780314	0.834029246327082	0.535693559644037	0.738968310460927	0.148221383055744	0.46334761025805	0.53449845781277	0.526557365633837	0.432275112421109	0.749354268091433	0.377180746280061	0.397646439459159	0.216113416320885	0.613191543611085	0.62742983266448	0.421529693201811	0.609204512832798	0.410358413798126	0.776537252677362	0.448135948704762	0.438499529096033	0.231405865356297	0.205930008761119	0.295426420866818	0.45849338999623	0.578409337053498	0.300994517222328	0.592028466118832	0.465440952037526	0.408025222560566	0.723751996213512	0.682939091782722	0.736891238284451	0.882812591652954	0.665874858621138	0.765849313997957	0.418125502418553	0.63075629493386	0.607197126441297	0.572299975604898	0.633388609796392	0.719095967456446	1.13517196524946	0.657657560899206	0.382195272069975	0.419185938866009	0.561109781274082	0.294734792766289	0.338419077849216	0.376305914959607	0.356809323745223	0.366113188147222	0.304669267561998	0.431714801465767	0.446542373737842	0.176839873540942	0.559781330247172	0.143700426050798	0.385040609225435	0.386626889396394	0.534763846443262	0.251855427775052	0.231229979320529	0.6226353551908	0.631213664661972	0.551524117357516	0.751760549330976	0.483223986738632	0.50460378581011	0.482107472883017	0.252233078950967	0.391183586903702	0.304508452627679	0.171067199755492	0.481640769090769	0.442438304452996	0.440655953689622	0.422430284284592	0.45045147973909	0.525397356665075	0.0904164838591068	0.634727128829671	0.409579704549216	0.360942926236237	0.700023400474999	0.563902655111648	0.647654349254379	0.358438712003755	0.364268587930885	0.317536795210677	0.415148158369387	0.408624679112203	0.48360271868474	0.721121601173272	0.56284855628529	0.507272893564639	0.499809082727359	0.312839786468723	0.560698145906182	0.621028297158714	0.399709182170491	0.544691131176147	0.314570645111988	0.58846595360649	0.521035172817103	0.13419216317767	0.0216266717417256	0.0523652483139215	0.080922516690269	0.0274761507011914	0	0.181950509461427	0	0	0	0.470587652340035	0	0	0.270719507217595	0.0342101339426834	0.0213834431128965	0.32369851785281
si:ch73-182a11.2	0	0	0	0	0	0	0	0	0	0	0.0120688552328746	0	0	0	0	0	0.0103493753872641	0.00557805681697113	0.0106385468596073	0	0	0	0	0	0	0	0	0	0.00733421735099804	0	0	0	0	0	0	0	0.0340850336728877	0.0188432932940749	0.0191045142674839	0.013796914369563	0.0232246289765575	0.0154353138217819	0.00937628923977047	0.0338780930698973	0	0.00382445009188241	0	0	0.032555416332612	0.0173522542313472	0	0.0311270481597689	0	0	0.00589656018265185	0.0257443821182246	0.0295383599791541	0.0512032770097286	0	0.0174540173911829	0	0	0.0269490919459274	0.0195829550758921	0.0298010289234469	0	0	0	0	0	0	0.0171098107654929	0.00637624974495001	0.0129174933862434	0	0	0	0.027200027339633	0.0365925058548009	0.00757852564318232	0	0	0.0322338946824926	0.0214534727809064	0	0.0324464633354964	0.0267633000219459	0.0585377691053628	0.00772841723560698	0	0	0.00660448679424143	0.00543203706822095	0.0107783999331049	0.0377459058185075	0	0.0115473811635619	0.00938060352883538	0.0195412838469421	0.0191914451204804	0.0251099641573972	0.00827542603962108	0.0561606064036773	0	0	0.021003355703167	0	0.00393563040337457	0.0116807828927926	0	0	0	0.023241962447964	0	0.00473722606990251	0	0	0.0101763148307577	0.0314871375043295	0	0	0	0	0.0137811644333671	0.00567991411969851	0.0169227645028092	0.0227758266486282	0	0	0.0164970381979021	0.018737604114897	0.041138719763041	0	0.0226045403479743	0	0.00834037368777421	0.0182904904438481	0.0396354521849931	0.0107436427180127	0.0232895855946477	0	0.0632591093117409	0.260481627605114	0.0101660316285576	0.0151878795661448	0.0110189673577889	0.0351153983016007	0.0105628967688099	0	0.0143770082883453	0.025062656641604	0	0	0	0	0	0	0	0	0	0	0	0	0	0	0	0.0656633309694534	0	0	0
si:ch73-344o19.1	0	0	0	0.0812788593132656	0	0	0	0	0.0131190898500226	0	0	0	0	0.395100754507232	0	0.00411943731781788	0	0	0	0	0	0	0.00670020341817578	0	0	0.00395077336388598	0	0	0	0.0912264297236786	0	0	0	0	0	0.0374090492490133	0.0251900888936888	0.0317801760244108	0.0780888226145064	0.0358284607155325	0.0599301015075053	0.0283170173094185	0.0274382296854207	0	0.011120402825472	0.0201415312832294	0.0134841725882352	0.0713543342661181	0.0350750178369905	0.0113869018745118	0	0	0	0.155559703814324	0.0311658340626878	0.0389360489399403	0.034509787947506	0.0635929182330524	0	0.0452677132561971	0	0.0497234993764927	0.0248517654520341	0.0202107169347618	0.109798959812283	0.142463433844315	0	0.0299015643685936	0.016954497519557	0	0.0242812742812743	0.0242336120198716	0.0572182892090379	0	0.162340145362217	0.019049796167181	0.0721908579455216	0	0	0.0181167974866156	0	0	0.0275742728035421	0.0382931440951919	0.0241760792201764	0.043117009647146	0	0.0972688293042902	0.0308541031489854	0.129135525820952	0	0.0415125228257102	0.04381353026923	0.0504601619858575	0.0582594154497701	0	0.0778536061971568	0.061275313591865	0.0560349788283183	0.10998989011249	0.14957912565645	0.0866504490150818	0	0	0.0350926445816957	0	0.0330361399903548	0.0131090634753963	0.0235196713697823	0	0.0272627310565933	0.0802033958117787	0.0221731545308391	0.0594975560326426	0.0107590626274276	0.0716863588248743	0.0240412547955465	0.0136303662752025	0.0666404547544632	0	0.0271048252009823	0.0679231174972162	0	0.0738908079015611	0.00835176289011084	0.167019078903828	0.0533216001549719	0.0138083402375035	0.0841042893187553	0.0392150561163281	0	0.0289729103288425	0	0.0176992403486042	0	0.0541187558300412	0.0800657164301865	0.0137929496655644	0.0517810340690221	0.016545771394412	0	0.033476164970541	0.0378912747761573	0.0250292704158521	0.0354788388229592	0.0255031886839813	0.0209333936413567	0.0271870711919675	0.160989681771509	0.0177531180270122	0.00867992264452939	0.0508502156049142	0	0.13419216317767	0	0	0	0	0	0	0	0	0	0	0	0	0	0	0	0
rec8a	0	0	0	0	0	0	0	0	0	0	0	0	0	0	0	0	0	0	0	0	0	0	0	0	0	0	0	0	0	0	0	0	0	0	0	0	0	0	0	0	0	0	0	0	0	0	0	0	0	0	0	0	0	0	0	0	0	0	0	0	0	0	0	0	0	0	0	0	0	0	0	0	0.00812506093795703	0	0	0	0	0	0	0	0	0	0	0	0	0	0	0	0	0	0	0	0	0	0	0	0	0	0	0	0	0	0	0	0	0	0	0	0	0	0	0	0	0.00465502537919837	0	0	0	0	0	0	0	0	0	0	0	0	0	0	0	0	0	0	0	0	0	0	0	0	0	0	0	0	0	0	0	0	0	0	0	0	0	0	0	0	0	0	0	0	0	0	0	0	0	0	0	0	0	0	0	0
gng5	3.24712687870328	2.48792454273223	2.25657891768305	1.68333183455965	2.68892771513134	0.802930434617445	1.02667201450001	0.347541027869902	0.566339252510979	0.204153400361498	0.575167647032648	0.00581052122699615	2.28414719432051	0.209290825563538	1.06102706443628	0.93385726899469	1.74256629052963	1.18901552283994	1.07966115413955	2.15285315507846	1.39399496664781	1.37507837723316	0.797741157606408	1.02812664583606	0.928757486138314	0.596395395565421	0.460131803081733	0.518135246287351	0.89361849662575	1.42880742178624	0.783592279737675	1.32130281155703	4.29791162944487	0.779868631274667	2.50732363960361	2.28785728279991	0.498612962523456	0.355105758112401	0.459236433022862	0.376179695599178	0.417487231265714	0.590493381594492	0.262100185257514	0.162118684775199	0.295450958197031	0.312104170414884	0.570111201543561	0.453253970599217	0.339788832793012	0.50371318321276	0.274086297306012	0.295464653594338	1.46640709528883	0.458674559162382	0.387041992833286	0.509202914341109	0.366997122289502	0.37925363667437	0.310792677997397	0.395073658366138	3.16214550958387	0.365447557084766	0.296708168339048	0.299633053591032	0.343789005496455	0.727690439011671	0.825027561305967	0.218079186576635	0.321690393831816	0.489371278311048	0.373673695155517	0.0686260638857005	0.507922172577875	0.628221167113994	0.527018188976851	0.518072996513184	0.65987568344182	0.408760163514018	0.604281670621184	0.597573132394238	0.827528632929383	0.64158175625896	0.713930395731756	0.679806836873323	0.845377613596378	0.867785645622956	0.62823480501503	0.642386102348878	0.750357055063028	0.316434598249658	1.02039195982884	0.263641283019331	0.26137797946827	0.235923791813128	0.523139959342134	1.06163076805698	0.506257780268373	0.462854893743143	0.432375841909539	0.427461619346189	0.430827516164039	0.57719599303358	1.95271460634285	0.315394534732532	0.704364514059763	1.09578062705474	0.292905092081148	0.385349152863912	0.363079961316174	0.494510875291553	0.385264979775809	0.214228790106047	0.458529666091288	0.538080989281676	0.25567514909891	0.468534866031239	0.50662488799771	0.347560051726316	0.318566686893115	0.372507835353297	0.62268182954952	0.41170298829962	0.293350186494009	0.43264719916323	0.757477915910754	0.663660549298789	0.765342064588455	0.792739091694227	1.56130277764475	0.395480298302255	0.45124170008918	0.508532265371825	0.280070967009213	0.457102141346104	0.495995391419328	0.448187894223147	0.481489207596584	0.515785410304616	0.440747725237258	0.551725281707799	2.38934954555447	0.527507646323515	0.54749051725956	0.429520621960017	0.315676504547054	0.707443505579735	0.458748313302032	0.493499290413034	0.636311804423862	0.543459782605754	0.556005161722543	0.543836916515069	0.883311126377302	0.550837281886037	0.884342304801549	1.06536837807797	0.833733020086408	2.55992327667405	1.7098777400242	3.27668420785537	1.30786347534101	1.77291984556426	2.67851646259848	1.26177196917682	2.75937242272614	1.7356943730923	1.51776554080781	1.30493567326832	1.92892687806955	0.906250067448729
zp3b	0	0	0	0	0	0	0	0	0.0209979595372363	0	0	0.010752653486064	0	0	0	0	0	0.0190033141779926	0.00645203332604254	0.0155630305963099	0	0.0109460925902576	0.0715843400857291	0	0	0	0.0173297010279979	0.0303349976186439	0.032201603985517	0.0693288962839712	0	0	0	0	0	0	0.051122771882937	0.0305020804690007	0.038578345467014	0.0668310832430013	0.0459570400485492	0.00882507128689769	0.0380240180489946	0.114199152289381	0.0870188767577811	0.026768483666206	0.0478966752643559	0.0240422446736593	0	0.0452747408427284	0	0	0.096700002438572	0.0327317242417696	0.0163029507703046	0.0235105270156842	0.0745927553475995	0.0331428882028025	0.0850972007149084	0.0507918448613891	0	0.0324806333340192	0.0370103493567773	0.0128166381654989	0.101935287632097	0.0946369720756004	0	0.0937738140185363	0.0498767652286518	0.0136080341833819	0.0426769306144334	0	0.0438110953651558	0.0205624234049728	0.0370639427139701	0	0.0399679792165913	0.0152922034230068	0.0512547154338199	0.0970578632058628	0.0531252764708734	0.0819832395008141	0.10656550829797	0.0231481481481481	0.124499322705497	0.0287468665915415	0.0455220007829784	0.040520444590318	0.0367314203267085	0	0	0.0162375937873899	0	0.0203270659140793	0.0330239496303272	0	0.0674976732028583	0.0876435474342872	0.0342980138203128	0.0507373104149724	0.0673271436958928	0.076037720117677	0	0	0.0419313583663543	0	0.0489976044702212	0.00640801360549449	0.0480882181423432	0	0.0368004547059723	0	0.00408421988132891	0.05904769609461	0.00816857321165427	0	0.0383166088278556	0.0419029403814881	0.0314871375043295	0.0851899346022775	0	0	0	0.0138116028555487	0.00896121585776758	0.028632896566062	0	0	0	0.00589055786034845	0.0403621329576776	0.0342545524300179	0	0	0.0487827662326587	0.0165196821632932	0.0140130630278937	0.020103649735052	0.019314837408214	0.0788104526465998	0	0.0344637441411635	0	0.00550111426761177	0.0225344316612319	0.042973277956526	0.045764268462406	0.017163891797422	0.0213945557571934	0.0308092818008434	0.013910450086523	0.035333691381406	0	0	0	0	0	0	0	0	0	0	0	0.118931519231227	0	0	0	0	0	0
arl14	0	0	0	0	0	0	0	0	0	0	0	0	0	0	0	0	0	0	0	0	0	0	0	0	0	0	0	0	0	0	0	0	0	0	0	0	0	0	0	0	0	0	0	0	0	0	0	0	0	0	0	0	0	0	0	0	0	0	0	0	0	0	0	0	0	0	0	0	0	0	0	0	0	0	0	0	0	0	0	0	0	0	0	0	0	0	0	0	0	0	0	0	0	0	0	0	0	0	0	0	0	0	0	0	0	0	0	0	0	0	0	0	0	0	0	0	0	0	0	0	0	0	0	0	0	0	0	0	0	0	0	0	0	0	0	0	0	0	0	0	0	0	0	0	0	0	0	0	0	0	0	0	0	0	0	0	0	0	0	0	0	0	0	0	0	0	0	0	0	0
ppm1la	0.250655120465096	0.527456206351794	0.398957704738093	0.771352665500069	0.303129313110191	0.625882181561423	0.768660711201104	0.0700828774851074	0.979773779690591	0.125532845188978	0.240369313404716	0.0980763485841568	0.185923108871351	0.678806754937237	0.880942661671511	0.893087050726879	0.48639179740836	0.618769166982886	0.714471922486335	0.707482828688526	1.05282761313922	1.25888031949719	1.50361627611144	0.679652040746383	0.860071054897012	0.3337491534935	0.392940311721309	4.82983940822753	3.92071417810937	4.27121910540735	2.26485784321584	8.25004937603222	1.10409443147271	1.10743414959069	0.349351450167914	1.06139953091213	1.48307806947881	1.39742366980803	1.4083760908883	1.46201984041944	0.936236253823338	1.24903233273325	1.34434031218067	1.50621628101351	1.33949102165766	1.33181458409359	0.890463080645547	1.23049917539086	1.54988550828563	1.15104582002831	1.69667810376206	0.732733225321611	0.974467433045999	1.38578761716435	1.463971555348	1.20028363435302	0.931506847373243	0.846831549824157	1.05261684396412	1.15701612740221	2.7437553444934	1.3416731495231	1.66990675699562	1.34950932034414	1.69097597191964	2.06123600753239	1.70034046270121	1.58433810594307	1.78859740931302	0.945954562631911	0.529197908592369	1.90314003452262	0.7647300716259	0.862612975334511	1.07354177520301	0.460073680549031	1.18237741551596	1.1183769392628	0.684321035793353	0.768295167752463	0.969290260493555	0.981388084459748	0.739933431017096	1.17693094844277	0.705777120014788	1.11782522454678	1.34854854389186	0.390501790303518	0.682601839633876	0.950599582293935	0.904574801461483	3.21105790807619	3.03303878413862	3.06822478526531	2.18422798727501	3.44083669879649	0.914676701847433	1.14447799581103	1.1617643511113	1.19639800731649	1.15575981642345	0.926208615506028	0.981828473217639	2.53152715639825	1.23228633319862	1.55070247847602	1.78176726491044	1.05885419687529	1.47366113249269	1.93371544483459	2.12209216531097	1.50381159262618	1.36785005000313	0.941834517373909	1.3379797854299	1.54593062208997	1.08727815282763	1.35705477684991	1.96997537978967	1.35984524591646	3.40726629187472	0.922973847053411	0.880107038389521	1.42982591230927	0.905086437159157	1.52034201295627	2.46360310715848	1.23391684092496	1.10727409042133	0.878915341569396	1.3229787254825	1.29362999965323	1.38552724274598	1.17184264005508	1.34559098916752	1.25140164717853	1.59808531241919	1.2594179243503	1.2429511896176	0.922938210419946	0.829978606611	1.55996351914151	1.36513947335254	1.29078368795647	1.06771671588489	0.858195193045662	1.37302384598972	0.577518302588821	1.36196804776628	0.841115394150467	1.3448195883093	1.26857324455981	0.777298307629048	0.606514481129159	0.0740008708490102	0.0762920331087661	0.793152319974306	1.13779960450738	0.974299444101921	0.0410643889618922	0.0465142240497144	0	0	1.09285092995978	0.0531327557597845	0.0907659986208074	0.719602817779456	0.0416003990096266	0.0230893789141651	0.803365416735302
otol1a	0	0	0	0	0	0	0	0	0	0	0	0	0	0	0	0	0	0	0	0	0	0	0	0	0	0	0	0.0495505478069834	0.0181683245170415	0	0	0	0	0	0	0	0	0	0	0	0.00362338795469895	0	0	0	0	0	0	0	0	0	0	0	0	0	0	0	0	0	0	0	0	0	0	0	0	0	0	0.00495698329893187	0	0	0	0	0	0	0	0	0	0	0	0	0	0	0	0	0	0	0	0	0	0	0	0	0	0	0	0	0	0	0	0	0	0	0	0	0	0	0	0	0	0	0	0	0	0	0	0	0	0	0	0	0	0	0	0	0	0	0	0	0	0	0	0	0	0	0	0	0	0	0	0	0	0	0	0	0	0	0	0	0	0	0	0	0	0	0	0	0	0.484054164629714	0.0826689006561412	0	0	0	0	0	0	0	0	0	0	0
si:dkey-119f1.1	0.0442025583439457	0.057563149251323	0.071560391594767	0.0817991014069445	0.11330562803992	0	0	0.0152621658539563	0.0625415911209266	0.0146561566457638	0.0284357494241761	0.030936382423185	0	0	0.0234844015582102	0.0444337152774939	0.0980067252757884	0.0265638935662411	0.0153340552177442	0.0263764751617977	0.0089962309595343	0	0.0534856205811159	0	0.0347724490931345	0	0.0155942131414375	0.0105126382937568	0.015506221734685	0.14801657785672	0	0	0	0.0695023630803447	0	0	0.0262195383912103	0.0132615326415273	0.00369494466174359	0.018843541597077	0.0147341484023728	0.0192635172100263	0.00338175442037575	0.0159924259870525	0	0.02042328498266	0.0477584706471146	0.0104763562745757	0.0113687264525253	0	0	0	0	0	0.0173695554926147	0.00756420497180064	0.0140867526800558	0.0107509541471806	0.0790526332432133	0	0	0.0306689738444962	0	0	0.0124979690800245	0	0	0.0128694420222177	0.0579058913453855	0.0654321795459007	0.0141843971631206	0	0	0.0112315129297177	0	0.0205949320088851	0.0389532483113767	0.0458303543602999	0.159473660444452	0.0189972859729924	0.0313412095602737	0.0464825350433687	0.0173151178293768	0.0432335289069506	0.0444706939266324	0.0214445016297821	0.0258200446170371	0	0.0564623651935082	0	0.0547132750819331	0.0259949650013549	0.00870170553428472	0.0303378587059486	0.0334951438178906	0	0.00157453237962857	0.0231363556446388	0.00903197285745855	0.0148871704010935	0.0129290839744004	0	0.0642211261816687	0	0	0.0146197657186403	0.0112747104871134	0.00476140141375531	0	0	0.0105273685263263	0	0.0209616049465729	0	0	0	0	0.0144204008294615	0	0.0767100589900354	0	0	0	0.00965978839639279	0	0.0337349039700865	0	0	0	0.0153967420798359	0.0317762451508598	0.0298295539288505	0	0	0	0.00770781595550682	0.0210730364754268	0.00232632581961111	0.0253869970979795	0	0	0	0	0.00930083744740376	0	0.00475968825656178	0.00311913602427436	0	0.0172986813912763	0.0417402101284132	0.0782848739410479	0	0.0235910259737196	0	0.0578787452583421	0.0374321542204754	0.080922516690269	0.0959864331672369	0	0	0	0	0.339325964915681	0	0.067461670740154	0	0.0265282950795318	0.0598350899351923	0.0326243029152067	0
rgs13	0.00336949361565197	0.0449259228936378	0	0.0759132774228201	0.0145808302908001	0.0686469297726377	0	0.00898799653063334	0.00800400840741043	0.0100536866869081	0.0167731501893229	0	0	0	0.0092028153252643	0	0	0	0	0	0.00782853254665943	0	0.0154570972807874	0.0211812799847495	0	0.0769264631458204	0.3565836273654	0	0.0298887849430635	0	0	0	0	0.0657047491392678	0	0.0646820070826798	0.00223644801958055	0.00148549363473405	0.0243864236838657	0.0107535969145029	0.0354184111735306	0	0	0	0	0	0	0.0120228419156776	0	0	0	0	0	0	0.00420446480526601	0	0.0305571209299527	0	0	0	0	0	0	0.0175605884201968	0.0252280250065215	0	0	0.00998803433486683	0	0	0.037496829095559	0	0	0.0162329229650408	0	0.0173094232500173	0	0	0	0.00384614349115214	0.00741055826699649	0	0.014814222245925	0.0259151279559443	0.0218863398598399	0	0.0166702229809026	0	0.00964267435602751	0	0	0.00275628791963105	0.0177732074269206	0	0	0	0.0110345768604303	0	0	0.00840829326781591	0	0	0	0	0	0.00641827925933057	0	0.0165899382024802	0	0.0195656427313637	0	0	0.00587798248831457	0	0	0	0	0	0	0	0	0	0	0.0202977064606585	0	0	0	0	0	0.00974655119509713	0	0	0	0	0	0.00997842004492111	0.00440071890143974	0	0.0277983697438633	0	0	0.021712697585548	0	0.0160139456222164	0	0.0224685138753169	0	0	0	0.0115430787699695	0	0	0.0174623685956763	0	0.0095952990710791	0.0631403493996564	0.128658732711483	7.32617445245657	4.70166037294867	4.60302227937897	5.25284004428376	5.67977477962802	3.04667763454486	2.84353529502111	7.08594504476059	12.282871019188	4.25340343148475	1.66916869706906	0.891942699474249	0.36372914477674
rgs1	0	0	0	0	0	0	0	0	0	0	0	0	0	0	0	0	0	0	0	0	0	0	0	0	0	0	0	0	0	0	0	0	0	0	0	0	0	0	0	0	0	0	0	0	0	0	0	0	0	0	0	0	0	0	0	0	0	0	0	0	0	0	0	0	0	0	0	0	0	0	0	0	0	0	0	0	0	0	0	0	0	0	0	0	0	0	0	0	0	0	0	0	0	0	0	0	0	0	0	0	0	0	0	0	0	0	0	0	0	0	0.00976414702852595	0	0	0	0	0	0.010168688371393	0	0	0	0	0	0	0	0	0	0	0	0	0	0	0	0	0	0	0	0	0	0	0	0	0	0	0	0	0	0	0	0	0	0	0	0	0	0	0	0	0	0	0	0	0	0	0	0	0	0	0.00983458232528864	0	0
rgs18	0.0050587062864543	0	0.0331631791035586	0	0	0	0.18930789035287	0	0	0.598987970627186	0.065117709449976	0.165083267394674	0.292461905928826	0.109847860712913	0.00171739626239617	0	0	0	0.00972577212904933	0	0	0	0.0129560530679934	0	0	0.00682719682125716	0.00701778024803643	0	0	0	0	0	0	0	0	0.0259574401810791	0.0121436987180535	0.0109931669818818	0	0.00427563947299278	0	0	0.00758385851553554	0.0220458553791887	0	0	0.00657638603912161	0.0175687940779056	0	0	0	0.0908306462600481	0	0	0.0161820473143845	0	0.0182700284844484	0.0142633005277421	0	0	0	0.00541337916661028	0.01434448569281	0.0581054575317229	0	0	0	0	0.0231411843658158	0	0	0	0	0.0162671455714323	0	0	0	0	0	0	0.00792555682980897	0	0	0.0125372198714935	0.0203239226796686	0	0	0.0271991165726937	0.0131393910464755	0	0	0	0	0	0	0	0.0126927779906332	0	0.0150204277817832	0.00909774094370699	0.00932758493840655	0	0.0169707830998154	0	0	0.00377545838784151	0	0.00613378772432795	0.0093571191301622	0	0.0140977112365807	0	0.0195124462180283	0.021888496319307	0	0	0	0	0	0	0	0	0	0	0	0	0	0	0	0.0290456618365974	0.0168833583592754	0	0	0	0	0.0106885497428868	0	0	0	0	0.0572000572000572	0.115451176117586	0	0.00264848464302665	0.00576701268742791	0.0031327437509594	0	0.0136091231394404	0.011545904205942	0	0.0269529714868942	0	0	0	1.37770535875267	0.819631333052864	0	0.721474607762591	0.470176425058664	0.815581109255598	0.608840926156102	0.318823541820032	0.934430041377076	0.185434819744817	1.30543408922833	0.997018902616928	1.24279023515711	1.14791497430646	0.743437141105692	0.448966342362072
CABZ01077605.1	0	0	0	0.0351518560179978	0	0	0	0	0.0550765847753255	0	0	0	0	0	0	0.0132787311906773	0	0	0	0	0	0	0.0140950136030447	0	0.0172316345239244	0	0	0.0128170949285319	0	0	0	0	0	0	0	0.0250124436907361	0.121080073271007	0.0526654114897334	0.0537617244897458	0.183241433813021	0.0926269364865692	0.0196442224505225	0.152367952434463	0.113652101886566	0	0.0797622690920123	0.343199590095671	0.0572231881525935	0.00725908547137597	0	0	0.0891244072764958	0.113967906637491	0.107544720184585	0.106661209614638	0.0718736538261541	0.0802211560437946	0.350717525219638	0.075669867502062	0.165265867753221	0.116822429906542	0.156109960402972	0.103611320955861	0.161876515858482	0.185537823048549	0.628317793451339	0.0723159919584617	0.0765627021048429	0.203765822481047	0.0550842789467886	0	0	0.0125780895212265	0.0331030191221491	0	0.0443810612133137	0.245410401338783	0	0	0.0684555262507171	0.0363732183826287	0.00290094463460137	0.124380296890921	0.260913653110034	1.01081546323664	0.0312507812695317	0.156865604827167	0	0.0100616983341852	0	0	0.00799760725834821	0.0223400677579751	0.00787541720022618	0.0772208207817513	0	0.0880756762498777	0.086550301033511	0.0451756260879115	0.0924932179763247	0.090774107733687	0.0832018556310629	0.0285388127853881	0	0.141220195480607	0.0598951959793558	0.0200687170314781	0.147745688044347	0.0749977757928888	0	0.124913622121729	0.0200981190170412	0.195963251612945	0.0585639664017481	0.0345125321077695	0.0467993994255561	0.105542435191238	0.11753284594844	0	0	0	0.0716306927426568	0	0.0909953521131628	0.00572403947755547	0.0493445156375484	0.0264606093574979	0	0	0.0617395974285217	0.058611134093978	0.0362626284603613	0.0613297516758355	0	0	0.0433405590056245	0.0111607795447412	0.0127773719720289	0.0410752008078034	0.0116069604620499	0	0.0516102394715111	0	0.0121814343963206	0.019084423120595	0.0103422661414306	0.0296217838322942	0.265282350992527	0.0161675475285478	0.0328186327048023	0	0	0.0151001517565252	0	0	0.0528720751046132	0	0	0	0	0	0	0	0	0	0	0.0528284343765188	0.116131961671493	0.0710126730889173	0.132580193677953
si:zfos-986b4.1	0	0	0	0	0	0	0	0	0	0	0	0	0	0	0	0	0	0	0	0	0	0	0	0	0	0	0	0	0	0	0	0	0	0	0	0	0	0	0	0	0	0	0	0	0	0	0	0	0	0	0	0	0	0	0	0	0	0	0	0	0	0	0	0	0	0	0	0	0	0	0	0	0	0	0	0	0	0	0	0	0	0	0	0	0	0	0	0	0	0	0	0	0	0	0	0	0	0	0	0	0	0	0	0	0	0	0	0	0	0	0	0	0	0	0	0	0	0	0	0	0	0	0	0	0	0	0	0	0	0	0	0	0	0	0	0	0	0	0	0	0	0	0	0	0	0	0	0	0	0	0	0	0	0	0	0	0	0	0	0	0	0	0	0	0	0	0	0	0	0
rgs5b	0.366941093147298	2.16390085711906	2.11038799060724	2.97651698097696	0.708416645932888	5.80740964804282	15.7220482128918	0.190634302233726	2.91140937391388	0.746452504600925	2.73818643773417	0.407145877959808	1.05619247868345	1.21207164358118	0.253954492922089	0.179643729299343	0.418635007869854	0.818894523806948	2.89285420554783	0.216064331872572	0.463151041870959	0.140181054383433	3.31389942602235	0.330077183995012	0.564453249367159	1.09067422004687	0.656271119133758	0.382455623950055	0.404314577875749	0.213451856394934	2.29318035845082	0.42731882887649	0.183453935930823	0.125878111132158	0.29976480287768	0.618746736419718	2.3808754489413	1.96207234772065	15.6694934316265	2.08149919536731	9.89167022641725	2.36544389197558	1.48898561268029	0.987536577895698	1.33831492958948	8.53488373050786	10.4946115030697	6.80754404028063	14.846447663458	5.95220287813503	3.44796211329808	23.1159382178715	3.82743624446402	10.1698780436779	1.5098955527009	15.5482194130934	8.28099207548304	13.2253364527209	1.66030831259988	12.8084101214221	0.244714173844949	1.91777293289038	0.84344463896159	8.24282910352665	0.909309772117411	0.996147944130182	0.208007382037363	1.13601047631015	1.5519366058442	11.2495607222784	41.4470539304541	0.154641318360216	5.06308867672069	1.44129159481822	0.54295559887706	7.11557879549457	17.7845162062989	5.2683685364484	2.92151899620155	2.36631519808803	0.408305658630291	15.2166784663241	1.10461467419139	0.487206795985276	0.412734526521107	11.8239402415237	3.22527560816903	10.413874742413	0.406112311938617	2.01359453787001	0.312097966259036	0.209873557868529	0.188227557491401	0.213101137203906	3.52800906517456	0.223005134396048	5.48605796294817	4.73945129150114	17.3897317500649	10.6561736785054	13.7721330771363	3.98070754960323	4.57370418043878	3.81807411220405	2.02819804731044	2.35160204511898	3.41262398102575	6.21119638471745	2.68346451228347	5.98488075673981	3.65104093437846	0.0771712120510565	6.75309900995086	4.31919962811226	2.39506249432698	3.90165162005846	3.53158185561446	4.33095626534246	0.464378038940909	6.31290764499644	1.19521846589163	6.71783021923008	0.98568332130991	1.1064299976498	2.81682299579419	0.486052346468928	0.233941430284626	10.2708384472562	0.0652741514360313	13.6304232753884	4.19811249694061	5.29448929815427	1.90808065497692	2.55158010793579	3.23280537540808	4.80628034091541	21.4566514608276	8.31551558719296	1.55501856228177	7.38499028736154	2.10280073498268	3.26024394744947	13.0070927044254	5.25055924047893	12.0349758926623	8.32632421291307	1.3939384353486	18.1685609156077	29.2907155929041	10.4478561937706	9.21966057819821	3.00176537802676	15.7566900326731	8.97982403941838	1.66897824815044	1.86729816182951	4.01688582187226	1.56778975973902	1.06633473500147	0.479392756322399	0.105799534155818	0.30422881793621	0.509486156337339	2.98056366138486	0.491299712399711	0.358596108630808	3.73641917582821	3.12987450544667	4.65770231438454	3.09975744213936
nos1apb	0	0.0373375218082551	0.0154994494511566	0.504011536190972	0	0.158182796039103	0.120486223614837	0.0187615500792676	0.774572070299787	0	0	0.00606586682146759	0	0.599886750458414	0.0250875862760625	0.0438641055383574	0.028249223518679	0.0211256313092806	0.0491739792993019	0.0331763194495462	0.0325062765303818	0.00440220092437415	0.5125118827871	0	0.21133655986823	0.0563959863955182	0.038687724472914	1.71305500630473	1.69465108336274	0.59744844890284	1.60885772199775	0.17636684303351	0	0	0.106053206476036	0.746330812394901	0.900975100022164	1.19257778151662	2.20266291414428	1.17228395842829	1.22720862815946	1.13092086784477	0.901797355760507	1.00558424482593	0.607989570240238	0.854015147050452	1.35993438800171	1.04475651326564	0.62542779559468	1.14015705800905	0.34231813820128	1.65507154998555	0.683834739076073	0.604870829443297	1.07092035696698	2.21855241073546	1.6101029444144	1.92255454621514	0.728047307947431	2.07438572230811	0.960622086113054	1.19504589952215	1.08022280102235	1.46391698635794	1.13193321632414	0.766006195691731	0.71188638776741	0.421134101978765	0.76647026317812	1.46027749688065	2.69845423491264	0.527071720425921	0.5735264865827	0.486795209228778	0.500635478347049	0.787589596324209	0.919838134833757	2.3251304613766	0.496171799412671	0.410387808496259	0.395107947064196	0.963228777603364	0.521621746230863	0.370444644671618	0.308623535886476	0.534566583130128	0.649547320525346	0.604665358795886	0.311043391137883	0.66134260512749	0.125361591914456	0.211723941880931	0.250395214575191	0.27187626798186	0.837030051432778	0.185482763917311	1.33037295874357	1.47488207989429	1.47683969240388	0.940491390042863	1.41914280001575	1.24135859291595	1.5119239900524	0.880089129427434	1.60813555061098	0.620363998736754	0.939189064472759	0.782138199517644	0.769953900894975	0.681800103251367	0.7947069103886	0.0713226064133288	1.18626920606583	1.24060837778321	1.32537036003896	0.524046470653241	1.86570735766703	1.08121024400301	0.271121488858339	1.2314899237011	0.0582354025500127	0.654566379225411	0.840380898851297	0.417898159613056	0.566107071155518	0.46254264488816	0.61151257139967	0.319608182940683	0.495495811716433	1.22663616015359	1.25247594431113	1.04936734881807	0.463071398791532	0.758607276502617	0.596063886381893	1.031389698497	1.89905708170907	3.38705411553462	1.13779812958062	1.7131385217855	1.00785951683834	0.921115536250056	1.22443553770466	1.4271046862655	1.36282093069564	1.94334190850169	1.17399622927117	1.21165835633309	2.72912611559373	1.05581997820008	1.4595475606205	1.60412730609419	1.09203059667915	1.6473562074112	0	0.025239523073972	1.15011124744546	0.0251377548968347	0	0	0	0	0	0.33371816047818	0.0279955207166853	0	0.58758745814146	0.00758644757006084	0	0.688473809874521
si:ch211-170d12.2	0.0275497905068014	0.050345569224837	0	0.326858391086438	0.253352649775599	0.0324304690743047	0	0	0.423176962742872	0	0	0	0	0.327684704502892	0.0177236972358879	0.0187194405133619	0.0125976772133396	0.0101635677227346	0.032164240744099	0	0.0181835476733267	0.03039562341544	0.24752709422019	0	0.0903528030933573	0.00419057037853422	0.0342957277718053	0.548980418836687	0.587914488015348	0.474272277509648	0.541346712522021	0	0	0	0.183039198999924	0.125074038940259	0.571778491407959	0.592216736956438	0.748343393655018	0.648571900614309	0.580027157325514	0.357450225229325	0.356388069401349	0.773668391040911	0.328357761357802	0.439907817086403	0.557585524322064	0.593247312753711	0.243168866560898	0.339767956319689	0.187194318702646	0.577970100179362	0.331540844333242	0.613174562817786	0.650282084870866	0.666287834910541	0.697333964881994	0.569236531972572	0.479644318855759	0.355396677691064	0.244714173844949	0.431707625057746	0.404539443766228	0.511213690722514	0.636725338846995	0.597870803461056	0.359555500911506	0.327364648107011	0.57367394267353	0.318696510014053	0.611050626622754	0.706005064589487	0.286369624174876	0.231610487445761	0.443307653414139	0.341667475630608	0.702992857972189	0.683006595705368	0.172121270221044	0.111488173050025	0.106399898177598	0.349658859116152	0.111562871737582	0.189567234498613	0.0811956747700879	0.233873150836716	0.181536870641152	0.305053020674446	0.127130203469539	0.224304390728769	0	0.118387999138773	0.0911456792947067	0.064861049300214	0.384839402124143	0	0.634442435384503	0.711920391499973	0.505493711385803	0.486332950015894	0.703721203119133	0.689779819972707	0.239598245663952	0.834649574184082	0.648817288357329	0.317150619496803	0.394583420666727	0.260652781595188	0.324426519076322	0.600706448463438	0.563001306271411	0.119226836183315	0.512749051221013	0.629945668942576	0.371537789970996	0.176030041835112	0.696814442005392	0.589147657267772	0.157463265448935	0.247252193997641	0.0878553593044772	0.192756175518316	0.476912833608424	0.169919865619986	0.331828936229744	0.11577018429765	0.218933120631081	0.227514518945622	0.0596658711217184	0.558798673281969	0.643642406413483	0.543028371172967	0.351800894580179	0.383835153820166	0.287388692727378	0.487896421217205	0.682183690360455	1.1219559600915	0.38187979393146	0.52056589893393	0.330563560150555	0.289702287559706	0.692720428107485	0.569134555759032	0.734467891152262	0.622711117719202	0.592393701242919	0.634998331516096	0.734967633861426	0.374036479971424	0.48272458090913	0.680241420979943	0.749558673268373	0.401913161863853	0.0145533715795938	0	0.152322924600152	0.0221285936836142	0	0	0	0	0	0.306383107425962	0	0	0.325344215581288	0	0	0.301135410853703
ddr2b	0	0	0	0	0	0	0	0	0	0	0	0	0	0	0	0	0.00185714816328047	0	0	0	0	0	0	0	0	0	0	0	0.0168699906058484	0	0	0	0	0	0	0	0.000916881736559339	0.0048114977045988	0.00321558814232579	0.0113321988575891	0.00363341462492987	0	0.011236207555226	0	0	0	0.0153814702178451	0.00853791603130342	0.00937662332791364	0.0151139592527659	0	0	0	0	0.00645011481204366	0.0206733235764888	0	0	0	0.0659195781147001	0	0	0	0	0	0	0	0	0	0	0	0	0	0	0	0	0	0	0	0.00589582316303838	0	0	0	0	0	0	0	0	0.00528965069262686	0	0	0	0	0	0	0	0.00141575600521225	0	0	0	0	0.00839712348138022	0	0	0	0	0.00325018493552283	0	0.010995692987057	0	0	0	0	0	0	0	0	0	0	0	0	0	0	0.0144668181824758	0	0	0	0	0	0	0.00764669807930238	0.0250801310186044	0.0275265975749068	0	0	0.00242785094646127	0.00312086485406836	0.00632776827206366	0.00542060066760118	0	0	0	0	0.0138232778036258	0.00355111618683985	0.0165600734875794	0	0	0.0151552810092205	0	0	0	0	0	0	0	0	0	0	0	0	0	0	0	0	0	0	0	0	0
xpr1b	0.212972818010618	0.159955763502281	0.173505535330778	0.137778195149908	0.215085928250535	0.0395342861096286	0	0.0456676056839147	0.188270424610179	0.0133960849103456	1.42597408509266	0	0.0582157264678324	0.109847860712913	0.163263623895183	0.190634841361957	0.114160507820216	0.104735147594076	0.232341905340491	0.144412714736728	0.149839897789086	0.0490830797358837	0.200258535561519	0.196443228743591	0.0680793634033925	0.0777479288564862	0.182898116653679	0.294541005183394	0.207868636065499	0.137174211248285	0.224187515363664	0.633646201339749	0.174524229617512	0.156837181824073	0.651717272594671	0.328403864168739	0.23340492836369	0.29481650162014	0.216857629046905	0.385048749515469	0.170869526746962	0.266240649960925	0.193842504456079	0.266629429705191	0.228934750655283	0.154076655818517	0.242189813749028	0.272836672887659	0.255669356996178	0.299944559169897	0.333752298354738	0.37371687623755	0.419705185064039	0.327102167414827	0.260927306565088	0.275928618764084	0.246781624004718	0.208777563759372	0.0794350578684397	0.245787025752156	0.494547631890306	0.405327885570494	0.282888145626528	0.354947960411758	0.353968272550162	0.312928568453689	0.902897867656535	0.329534297914854	0.217897065649912	0.15116417937586	0.209906352231244	0.414478473506984	0.329123832117496	0.223593386017529	0	0.418182959638624	0.266561101299048	0.233073723853285	0.0796987148876951	0.208841391893305	0.276256629841506	0.146085541011795	0.207870581651804	0.111789133950629	0.0284697508896797	0.0555912057405518	0.163258905017696	0.233531711570951	0.166517997174099	0.139193481433202	0.286607338454301	0.272523286630685	0.171837772360155	0.372237328560763	0.255969421977411	0.159764826175869	0.173358923623684	0.214929098042592	0.186142719303269	0.243752887873543	0.154631889460828	0.23545078585929	0.164095780224672	0.111010158857049	0	0.301946157318936	0.282781488525601	0.237738213442614	0.215758208245125	0.289784057560342	0.340599650515233	0.384957630232946	0.29404251506667	0.228194807398248	0.305358888237222	0.31463822871686	0.400738276613255	0.21331128935822	0.422291306464799	0.430881750779233	0.0552431249930946	0.27441813441331	0.206275001756804	0.244372443466772	0.197301519914184	0.269931825751481	0.392273661966537	0.0974859419998644	0.279829587782581	0.151035291692733	0.256851403124859	0.195160222240985	0.118456018383765	0.230097533379022	0.350494208833253	0.228338065156919	0.25120440302586	0.246768939064263	0.140978258120643	0.203049347347991	0.244373440992092	0.211921638605834	0.463131592355784	0.323889897514909	0.33765908151216	0.17497890734029	0.320665410454018	0.144186416969829	0.360284085391112	0.147701914706104	0.223150854318905	0.0702296743944848	0.293996049798049	0.237155787756043	1.74407837420146	1.06186153826652	1.22938335588012	0.0779983532046438	0.230357572004584	0.159749992660892	0	0	0	0.265707923981962	0.0380190752131324	0.122350182979597	0.153951465429615	0.23562667452054	0.260845204722132	0.28330303031784
cdc14aa	0	0.00579672844240168	0	0	0	0	0	0	0.0315357931251971	0	0.382371075010847	0	0.069301990353163	0	0.0033950231676381	0	0.00169191855104095	0.00754506858090087	0.0243591397258821	0	0	0	0.010935941628318	0	0.0406286057887638	0.130837610259262	0.28443529565329	0	0	0	0	0	0	0	0	0.0232379261545183	0	0	0	0	0	0	0	0	0	0	0	0	0	0	0	0	0	0	0	0.0152058968588223	0	0	0	0	0	0	0	0	0	0	0	0	0	0	0	0	0.00383141762452107	0	0	0.0173094232500173	0	0	0	0	0	0	0	0	0	0	0	0	0	0	0.596905069231577	0	0	0	0	0	0	0	0	0	0	0	0	0	0	0	0	0	0	0	0	0	0	0	0	0	0	0	0	0	0	0	0	0	0	0.0142907364588127	0	0	0	0	0	0	0	0	0	0	0	0	0	0	0	0	0	0	0	0.0129168927122891	0	0	0	0	0	0	0	0	0	0	0	0	0	0	0	0	0	0	0	0	0	0	0	0
si:dkey-60b12.6	0	0	0	0	0	0	0	0	0	0	0	0	0	0	0	0	0	0	0	0	0	0	0	0	0	0	0	0	0	0	0	0	0	0	0	0	0	0.0049821340672349	0	0	0	0	0	0	0	0	0	0	0	0	0	0	0	0	0	0	0	0	0	0	0	0	0	0	0	0	0	0	0	0	0	0	0	0	0	0	0	0	0	0	0	0	0	0	0	0	0	0	0	0	0	0	0	0	0	0	0	0	0	0	0	0	0.0328808922558923	0	0	0	0	0	0	0	0	0	0	0	0	0	0	0	0	0	0	0	0	0	0	0	0	0	0	0	0	0	0	0	0	0	0	0	0	0	0	0	0	0	0	0	0	0	0	0	0	0	0	0	0	0	0	0	0	0	0	0	0	0	0	0	0	0	0	0
vcam1a	0.0445969697265693	0	0.188541402934155	0.100778776620936	0.0103164466856352	0	0	0	0	0	0	0	0	0	0	0	0	0	0	0	0	0	0	0	0	0	0	0	0.0115057851087527	0	0	0	0	0	0	0	0	0.00443587630292777	0	0	0	0	0	0	0	0	0	0	0	0	0	0	0	0	0	0	0	0	0	0	0	0	0	0	0	0	0	0	0	0	0	0	0.073414860454656	0	0.0403870696757726	0	0	0	0	0	0	0	0	0	0	0	0	0	0	0	0	0	0	0	0	0	0	0	0	0	0	0	0	0	0	0	0	0	0	0	0	0	0	0	0	0	0	0	0	0	0	0	0	0	0	0	0	0	0	0	0	0	0	0	0	0	0	0.0193145026237493	0	0	0.0449103141027368	0	0	0	0	0	0	0	0	0	0	0	0	0	0	0	0	0	0	0	0	0	0	0	0	0	0	0	0	0
extl2	0	0	0.00518698564553592	0	0.0158126767066622	0	0	0	0	0.0733108245298994	0.0474096910673089	0.0100062539086929	0	0	0.0994890008830557	0.0906100448741714	0.0503677030214328	0.0665438923074839	0.0323408345847545	0.00545581120274449	0.0405753051750338	0.064328317829253	0.0297434302635709	0.071196501971688	0.0684239987346839	0.0221545000645794	0.0345642083889438	0	0	0	0	0	0.0116693603440127	0	0.0750944544878292	0	0.00697284754669699	0	0	0	0	0.00489740907470312	0	0	0	0	0	0	0	0	0	0	0	0	0.00440013798832731	0	0	0	0	0	0	0	0	0	0	0	0	0	0	0	0	0	0	0	0	0	0	0	0	0	0	0	0	0	0	0	0.0455220007829784	0.0644598355613234	0	0	0	0	0	0	0	0	0.00145302965401039	0	0	0	0	0	0	0	0	0	0	0	0	0	0.0119703852668498	0	0	0	0	0	0	0	0	0	0	0	0	0	0	0	0	0	0	0	0	0	0	0	0	0	0.00437879751214241	0	0	0	0	0	0	0	0	0	0	0	0	0	0	0	0	0	0.0875441675000043	0.0338459691155485	0.148533234311177	0	0	0	0	0	0	0	0	0	0	0.0146160367154842	0.0209913809389864	0
zgc:110366	0.0377860011988869	0.0981553280292513	0.165264459286962	0.163495391017829	0.0265491424626985	0.0354703007172095	0	0	0.0534380092650719	0.0997213737285557	0.141693372308836	0	0	0	0.0356205027211376	0.0608246133060925	0.0211933642468967	0.066229842894472	0.0932689180316809	0.0416181860285729	0.073591508443563	0.00314722234024306	0.073963727841835	0.0143187327521011	0.12526375986423	0.0536081844012979	0	0.0179676438669244	0.0197369632359656	0	0.108424737032635	0.167285623473519	0	0	0.0804625314415156	0.290700073745408	0.107181051400741	0.0764582336544044	0.0707208595655223	0.0662377195313104	0.121377694148592	0.0338764753260949	0.0806220110076586	0.0145215441629201	0.0306169936561589	0.141131265066631	0.101772168999023	0.0987532497499387	0.0718370112562194	0.112014880080038	0.116152091847492	0.083706622054486	0.0264785629554313	0.0954916211503449	0.0684025768369149	0.0873425881625941	0.0911277425563155	0.135947154960065	0.0856766515154873	0.122731242702153	0.141083521444695	0.111214021476858	0.0694855503434962	0.0967231228568523	0.073313327050051	0.098302318951704	0.109923932638614	0.0251510168684051	0.0759185904315413	0.0475646116222682	0.0181633246149375	0.188763452231761	0.366825511611268	0.115425776147241	0.0955574301241306	0.0323430598092747	0.0619607907226933	0.0628671414875385	0.0396121181391811	0.0120380643726669	0.008909733705879	0.0207161575670945	0.0495976184130755	0.0188991259154264	0.0460973945752586	0.0501496783241546	0	0	0.0245460970671213	0.046373585605639	0.360059110987552	0.0822423599653651	0.0769689908135108	0.060727542435564	0.136576748734864	0	0.121249257171444	0.166159277283537	0.043983539704155	0.0565556807820944	0.098056085825627	0.0472128473318572	0.0642710927485823	0	0.186903974899737	0.235864667161525	0.169654457210543	0.166641980625216	0.158682355366149	0.148568435160653	0.137047425003516	0.0973975377902447	0.08097406302032	0.118437380594938	0.1175084983299	0.104941098010061	0.184291241906861	0.0375445167069115	0.0622254302888504	0	0.109591224765738	0.0298107020420331	0	0.0503763520401197	0.0473236598603488	0.075487427984257	0.0569714999268848	0	0.185588849841477	0.117107649578975	0.144837506062152	0.0729613794167684	0.161664857033203	0.0339068105219614	0	0.0383088813494603	0.0483551991530741	0.0164947984178296	0.0173388363265705	0.0847766269843312	0	0	0	0.0528809343173643	0.0850999390851793	0.0221196553673952	0.101257307948099	0.0850613489154047	0.0338611929261368	0.0688457627461036	0.0700962332730538	0.0397867009916271	0	0	0.0755946961549483	0.0567864086191782	0	0	0	0	0	0	0	0.0961168781237985	0	0	0	0	0	0
rc3h1b	0.185406367369242	0.250296672313701	0.254029514509205	0.188249597644156	0.160295583334561	0	0.108175937344497	0.114028792908767	0.156642060666593	0.110471901705405	0.111728445058462	0.03394835380584	0.0783739571381971	0.558098002009153	0.150095104211667	0.0740336595731432	0.130195804878278	0.149887288083703	0.105001419571148	0.0953999785603145	0.131280944111847	0.204919822696287	0.245890901629499	0.177953074025844	0.152242210112889	0.213486782209565	0.250712871586666	0.13130962931636	0.095662808830533	0.0544840361774	0.066518278056462	0.109253796569431	0.23451969131763	0.270076328133536	0.178459041165935	0.373717912829184	0.31547920013586	0.263177790421904	0.273789681411244	0.22742044133977	0.280791716631752	0.257792396059116	0.313571920521761	0.37089786987306	0.288980217177293	0.252312268658961	0.128459425722046	0.318354559646375	0.179503148262704	0.198157601063541	0.211603195397534	0.102042340863075	0.307592311065132	0.466983310462431	0.343569221755446	0.268858085123077	0.25704849174447	0.28083224719681	0.16041313381498	0.0633508075911308	0.27103209019948	0.162004424667524	0.322211076707196	0.228616189731059	0.165161076168933	0.23574311949248	0.259159933262775	0.273129347617112	0.30201286472403	0.124470344343455	0.0715452426423029	0.317708135766017	0.223707002871196	0.219672343206325	0.162778339996703	0.197147730449365	0.233325635448408	0.28679050152778	0.0194310586040727	0.210521246173518	0.1215887541015	0.103433878924475	0.123070438908169	0.144493850495933	0.124590697990669	0.0374855160183461	0.0536051895444499	0.0570792927630737	0.233620231157677	0.503604311695803	0.265611592311865	0.203204062578648	0.232166602578169	0.146166671813134	0.381525335094175	0	0.222942428347554	0.178525442337278	0.316576100418143	0.372374300626845	0.365942542896295	0.177003611671619	0.141001426823127	0.376173061049734	0.102256132904072	0.27092101426779	0.199160770384376	0.205453893664547	0.220669223585028	0.336299002590225	0.27979253629803	0.225948203296552	0.295378162194462	0.204669715144346	0.195048749451948	0.247315590052916	0.216010997735638	0.326612047317557	0.0478615461193858	0.141545131026867	0.0271048252009823	0.178298096897374	0.406801847918077	0.281256637775853	0.187395810695478	0.210894321035626	0.355037585443813	0.327701011130885	0	0.232490743154536	0.216246044544983	0.182350300926406	0.313753132622071	0.321690870262176	0.143423157670134	0.261862955441068	0.197166365241807	0.339193718268206	0.207975995960275	0.122766230850606	0.186111920744026	0.0892363381994404	0.183798392624145	0.282697998423239	0.165464391311728	0.18123476088875	0.163276996692902	0.420329069075096	0.271164357651493	0.262519230106248	0.201739556078706	0.112759600470466	0.256770791490533	0.235040875036305	0.135392161511942	0.0506412359919246	0.204784314640648	0.0534814942770539	0.0234780362970441	0.0410643889618922	0	0	0	0.327230065250811	0.112700494113175	0.218537664676319	0.247580995144751	0.0692819603102088	0.13688382485309	0.289031425761454
si:ch211-13f8.1	0	0	0	0	0	0	0	0	0	0	0	0	0	0	0	0	0	0	0	0	0	0	0	0	0	0	0	0	0	0	0	0	0	0	0	0	0	0	0	0	0	0	0	0	0	0	0	0	0	0	0	0	0	0	0	0	0	0	0	0	0	0	0	0	0	0	0	0	0	0	0	0	0	0	0	0	0	0	0	0	0	0	0	0	0	0	0	0	0	0	0	0	0	0	0	0	0	0	0.00464738003950273	0	0	0	0	0	0	0	0	0	0	0	0	0	0	0	0	0	0	0	0	0	0	0	0	0	0	0	0	0	0	0	0	0	0	0	0	0	0	0	0	0	0	0	0	0	0	0	0	0	0	0	0	0	0	0	0	0	0	0	0	0	0	0	0	0	0	0	0	0	0	0
COLGALT2 (1 of many)	0	0	0	0	0	0	0	0	0	0	0	0	0	0	0	0	0	0	0	0	0	0	0	0	0	0	0	0	0	0	0	0	0	0	0	0	0	0	0	0	0	0	0	0	0	0	0	0	0	0	0	0	0	0	0	0	0	0	0	0	0	0	0	0	0	0	0	0	0	0	0	0	0	0	0	0	0	0	0	0	0	0	0	0	0	0	0	0	0	0	0	0	0	0	0	0	0	0	0	0	0	0	0	0	0	0	0	0	0	0	0	0	0	0	0	0	0	0	0	0	0	0	0	0	0	0	0	0	0	0	0	0	0	0	0	0	0	0	0	0	0	0	0	0	0	0	0	0	0	0	0	0	0	0	0	0	0	0	0	0	0	0	0	0	0	0	0	0	0	0
KLF14	0.254936268167367	0.36175150956346	0.556210943732825	0.221698168056857	0.53835365633121	0.299368812036353	0.346101982426902	0	0.162722583844117	0.133884762532084	0.421345166344422	0.0100062539086929	0.264226897092633	0.0823858955346845	0.184591607108114	0.0882753429308317	0.452778399576821	0.295374996727288	0.330581734735046	1.12337272983987	0.12495670941301	0.0859321425538962	0.297644738288388	0.335822270198755	0.276444479873365	0.407580693211335	0.124389447258286	0.130783685671193	0.225051657539223	0	0.150080260968213	0.392859328878846	0.422285738571127	0.350775798336026	0.186260388377451	0.232957816383462	0.278400017823521	0.309400068967017	0.52589191009062	0.283401458510772	0.231939020182909	0.267114490788113	0.402660257595994	0.438121190000689	0.345767763408727	0.158360126888223	0.111263908186344	0.242946762060167	0.209444720924626	0.228466341827318	0.160265646476284	0.0981312542584899	0.381771927962513	0.119049202001783	0.269906263154826	0.693489069273293	0.397828974981978	0.283686047903599	0.0234720295559796	0.415455552536997	0.637158659078704	0.209210896826812	0.191831724187475	0.302320406891868	0.368076027949159	0.193134953502189	0.0980834493987485	0.268350690616042	0.334428901170513	0.246173960058008	0.26343099172295	0.240742014241851	0.63741727783887	0.459348097233002	0.582334139991944	0.202533461352552	0.483147479036168	0.653845897348535	0.323684415740757	0.167308116002556	0.209950163622299	0.192416979466705	0.247929213120648	0.147135065531202	0.190972809428234	0.146141754243308	0.284647702772591	0.0859676456064404	0.122562113952874	0.311899879759481	0	0.0672465668533149	0.125175944620739	0.105014028144645	0.312837463098828	0.0285023713973003	0.285809229527605	0.469910568596473	0.46052738753376	0.31369990149391	0.728468190389369	0.271673739405236	0.742618268579811	0.0517957589632561	0.273233444604574	0.770732936872623	0.0905391201947442	0.184296697112065	0.219347119729767	0.267325869820322	0.225899709471761	0.0277214109089296	0.593583143555469	0.46583258907259	0.272814349608455	0.139160968378736	0.279070879593218	0.277302729942747	0.133865037292838	0.210180266757902	0.270265964252514	0.25011880707438	0	0.276395468603611	0.327189587590813	0.202903841450049	0.203062926075203	0.516917042276509	0.81730566996326	0.268973976879074	0.218625179803442	0.148922165426807	0.0537938083326609	0.190842998809278	0.244788556726003	0.276766711293162	0.506542371495866	0.504639475022176	0.223032138976575	0.23565605305518	0.697518853093948	0.598493166199668	0.361499331142212	0.235636348150742	0.356677060206715	0.491585797932458	0.209459145757612	0.391805054371033	0.663757587677692	0.198497176208437	0.51910195309883	0.344982624677041	0.683471840511732	0.0967866821525358	0.42666236881922	0.112801362151178	0.464262088615747	0.139589785229853	0.0812359001171004	0.10256936917929	0.113763584873718	0.0792342799188641	0	0.267048861116096	0.107590627711874	0.0779145250765805	0.167642369632814	0.284022182345543	0.223285177185521	0.359172153817556
si:dkeyp-106c3.3	0	0	0	0	0	0	0	0	0	0.0105209462668636	0	0	0	0	0	0	0	0	0	0	0	0	0	0	0	0	0	0	0	0	0	0	0	0	0	0	0	0	0	0	0	0	0	0	0	0	0	0	0	0	0	0	0	0	0	0	0	0	0	0	0	0	0	0	0	0	0	0	0	0	0	0	0	0	0	0	0	0	0	0	0	0	0	0	0	0	0	0	0	0	0	0	0	0	0	0	0	0	0	0	0	0	0	0	0	0	0	0	0	0	0	0	0	0	0	0	0	0	0	0	0	0	0	0	0	0	0	0	0	0	0	0	0	0	0	0	0	0	0	0	0	0	0	0	0	0	0	0	0	0	0	0	0	0	0	0	0	0	0	0	0	0	0	0	0	0	0	0	0	0
si:dkeyp-106c3.2	0	0	0	0	0	0	0	0	0	0	0	0	0	0	0	0	0	0	0	0	0	0	0	0	0	0	0	0	0	0	0	0	0	0	0	0	0	0	0	0	0	0	0	0	0	0	0	0	0	0	0	0	0	0	0	0	0	0	0	0	0	0	0	0	0	0	0	0	0	0	0	0	0	0	0	0	0	0	0	0	0	0	0	0	0	0	0	0	0	0	0	0	0	0	0	0	0	0	0	0	0	0	0	0	0	0	0	0	0	0	0	0	0	0	0	0	0	0	0	0	0	0	0	0	0	0	0	0	0	0	0	0	0	0	0	0	0	0	0	0	0	0	0	0	0	0	0	0	0	0	0	0	0	0	0	0	0	0	0	0	0	0	0	0	0	0	0	0	0	0
si:dkeyp-106c3.1	0.0179566435646015	0	0.0702427311219092	0.0162887672660933	0.0265491424626985	0	0	0	0	1.93198634247604	0.0538197486722833	2.14389612772668	1.82002922410178	0.755254956869221	0.00710986735831456	0	0.00228055371844284	0.00754506858090087	0.00416466762620609	0	0.00569941512601977	0.00193182287966019	0	0	0	0.0208419389948295	0	0.0462505109777439	0.00927650669021663	0.0442321302193914	0.0319652218386396	0	0.00672291053621262	0	0	0	0.00256614952218973	0.00350152071044455	0.0115561777527652	0.0030476840648791	0.00527237108433978	0	0	0	0	0.00263490239135836	0	0.00420933883914853	0	0	0	0	0	0	0.00156463181084227	0.019752709786964	0.0146601746087002	0	0	0	0	0	0	0	0	0	0	0.00911625227222588	0	0.0618178948590943	0	0	0	0	0	0	0	0	0	0	0	0.0108695888469323	0	0.0125372198714935	0	0	0	0	0.0143233916263543	0.0800897004645203	0	0	0	0	0	0	0.00559491255106937	0.0254432627640952	0	0.0275267794483265	0.00519442202185605	0.0216408059036119	0.0172005724350506	0	0	0	0	0	0	0	0	0	0	0.00591259761698666	0.00879224453693886	0	0	0.00884372692340006	0	0	0	0	0	0.012067277673475	0.00699319771658108	0.00902699794545527	0.00462278106508876	0.016249593760156	0	0	0	0	0	0	0	0.0027820900173046	0.00703704016461044	0	0.0207823525255775	0.0439560179461137	0	0	0	0	0.0165080187469766	0	0	0.00598451208272989	0.00860774094142863	0	0	0.0114656809238587	0	0	0	0	0	0	0	0	0	0	0	0	0	0	0.026919349628513	0	0	0.0296278739037687
5S-rRNA.184	0	0	0	0	0	0	0	0	0	0	0	0	0	0	0	0	0	0	0	0	0	0	0	0	0	0	0	0	0	0	0	0	0	0	0	0	0	0	0	0	0	0	0	0	0	0	0	0	0	0	0	0	0	0	0	0	0	0	0	0	0	0	0	0	0	0	0	0	0	0	0	0	0	0	0	0	0	0	0	0	0	0	0	0	0	0	0	0	0	0	0	0	0	0	0	0	0	0	0	0	0	0	0	0	0	0	0	0	0	0	0	0	0	0	0	0	0	0	0	0	0	0	0	0	0	0	0	0	0	0	0	0	0	0	0	0	0	0	0	0	0	0	0	0	0	0	0	0	0	0	0	0	0	0	0	0	0	0	0	0	0	0	0	0	0	0	0	0	0	0
agrp2	0	0.00848924539946569	0.0297409586282932	0.27467462416966	0	0	0	0.0144937088730343	0.472810156730292	1.22203950811916	0.00687195014262732	0.94292134213145	0.898514820145499	0.291092423966771	0.839381291771501	1.45629076190224	0.382510519250628	0.123341639336603	1.05123817930177	0.157183102211162	0.217745334801776	0.0197321068462271	0.451183827814758	0.470504953250476	0.648627701096913	0.117697381336175	0.0331584007548155	1.4620177986866	1.4547154732118	1.07150950724816	0.646382987235794	0.315208825847124	0	0	0.0303490136570561	0.140039944901266	0.317418201821489	0.228087993785261	0.977162731755151	0.385081469961612	0.675285498641614	0.199537271163634	0.282798280897978	0.0928921074135656	2.80086758296075	0.15294867870455	0.0367956445367429	0.208798605260354	0	0.219968363158466	0.0194215485965989	0.253875355179783	0.0534736481861739	0.446607385114209	0.280263858643069	0.952261587554379	0.521251780425125	0.489096328453867	0.425324279648359	2.10299135426436	0	0.542294372093658	0.155974247756415	0.812473349852574	0.167547539155666	0.51871536044556	0.552854755062633	0.251823922391747	0.916048659891049	1.83332762143576	0.155059225813877	0.0680546191704785	0.309692535725022	0.255064611023042	0.315761092456753	0.10025626969468	0.101846438480239	2.28761683805608	0.0369713102632357	0.0924961880443607	0.0618705114915063	0.0406674935350321	0.0605294483924495	0.046809786716619	0.0764496832925894	0	0.287351601697854	0.026885840034629	0.0459673566826627	0.260700353999016	0.0592153960029608	0.0306826281143723	0.025331357400962	0.0258401150600575	0.291109201582474	0	0.853882871069869	0.514934239809111	0.430818983771597	0.720600336762469	1.14993654731395	0.23721149125737	0.57409628066141	0	0.861811447708711	0.0633599598948307	0.075226727535689	0.271742882096942	0.30978043458913	0	0.139417935092048	0.0200981190170412	0.352725685035505	0.532325185744992	0.447877466092672	0	0.731003920793459	0.54650770111113	0	0	0.119648711383378	0.467402621721258	0.516176575491397	0.340720502221467	0.276469367638328	0.103891157024182	0.2861321956755	0.0253222253171609	0	0.666877621774556	0.333600564236774	0.342449562718497	0.289196470453047	1.06879312930846	0.199901941442255	0.646731979294922	2.28971242530842	2.29867766837663	0.513069688320285	1.62872126208586	0.229332128357443	0.440875696654344	3.02247296121883	0.357111196135674	0.734010378367453	9.60239056981488	0.350242740724574	0.396414346245635	8.6521912962951	3.94172153933138	1.51938097552903	0.142474989674317	0.804927613457248	1.25912820191722	0.0148481626883489	0.0180854065237678	0.161845033380538	0.0348501502429615	0	0	0	0.205102961686767	0.0619172043143908	0.619095562866808	0	0	0.228335047920715	0.00758644757006084	0	0.285674716452178
wu:fc46h12	0.00776165509533253	0	0	0	0	0	0	0	0.00852099402507899	0	0	0	0	0	0	0	0	0	0	0	0	0	0	0	0	0	0	0	0.00864998027804497	0	0	0	0	0	0	0	0.00866431445556579	0	0.00478912523754061	0	0	0.00814096239201013	0.00887642244669708	0	0	0	0	0.00950296088803488	0	0	0	0	0	0	0	0	0.00702958047463727	0	0	0	0	0	0	0	0	0	0	0	0	0.0650291034287001	0	0	0	0	0	0	0	0	0	0	0	0	0	0	0	0.0103304077618552	0	0	0	0	0	0.00316403629782441	0	0	0	0	0.00323662722728503	0	0	0	0	0	0	0	0	0	0	0	0	0	0.0159573619289259	0	0	0.0392699343103727	0.00686088929474861	0	0	0	0	0	0	0	0	0	0	0	0	0	0	0	0	0	0	0	0	0	0.00545707356790018	0	0	0	0	0	0	0.00238805285811718	0	0	0.00531415137253902	0	0	0	0	0	0	0	0	0	0	0	0	0	0	0	0	0	0	0	0	0	0	0
ripk2	0	0.00271113139037391	0.0115451310718731	0.111111942400513	0	0	0	0	0	0.0148764703902727	0.0129044746265768	0	0.0392209157299405	0	0.00780606000049959	0.00970131588648684	0.010573412392412	0.022379139721029	0.0185923166079993	0.0290383192379972	0.0113868629761844	0.00749115856010943	0.0180959939493945	0.00814773472605279	0	0	0.00531134013609778	0.0116240142835888	0	0	0	0	0	0	0	0.0742505534139454	0.0091188393902544	0.0234699593573086	0.0146609384440255	0.00207167884503076	0.0157134118258878	0.0559325658820232	0.037076997743429	0.0324911624038262	0	0.0082297506897141	0	0	0.0141146846356012	0.0149880095923261	0	0	0.0280545829966783	0.030122296523887	0.0168882008523589	0.0165049064167283	0.0163004946057573	0.0473904583493625	0	0	0	0.0177021298201374	0.0278417436651097	0.019273886352841	0.0302206535085733	0.0323989476821793	0	0.0394467336304123	0.0161828532959617	0.0213714029257451	0	0	0.00991239076342701	0	0.0484181781207937	0.0335143309738462	0	0.0498077421154344	0	0.00789368744726726	0	0	0.0274267794187488	0	0	0	0	0	0.00340950392399807	0	0	0.00930045385407165	0.0201846273631438	0.0256146496066955	0.0123133299184365	0	0.0109453696249044	0.00380796000728082	0.0158394206850936	0	0.0103341032960625	0	0.0636715566422168	0.111774305322692	0.0425577189062666	0.0206370394928625	0.0201562239569327	0.00643339187719942	0	0.00775933642154923	0	0	0.0149732876548238	0.00542548851098553	0.0395887073681948	0.00809790037639041	0.00686925472707764	0.0292365136062347	0.138985411931913	0	0	0.0598981731057203	0	0	0.0138245391657498	0.0159439283926288	0	0.0648379293685554	0	0.0258866357644232	0.0376481570446902	0	0	0	0.0597125274177631	0.00734410847396393	0.0192331922836598	0.00808895413037749	0.0139093665674465	0.0361404549101585	0	0	0	0.0225226264362912	0	0.0221149779713992	0	0	0.0281981817796075	0.00864020460004493	0.0739553367627885	0	0	0	0.0208029523549982	0.00850136276845178	0	0	0	0.0990584080804497	0	0.193244183350081	0.372414883016655	0	0.106708544599551	0.133033507005906	0	0.0484692689516025	0.283974973367984	0.0166157118170942
CCDC39	0	0	0	0.036064627813041	0	0	0	0	0.0689343730169749	0	0	0	0	0	0.00647209502755495	0.0515685869980951	0.0361593167478109	0.0558661185665554	0.187157903405839	0.0158364362909817	0.0443300875833051	0	0.0255947775327056	0.0698251086564345	0.0629556414550308	0.504542909006532	0.572080200684201	0	0	0	0	0	0	0	0	0.0374090492490133	0.0384023180950759	0.0447056925204998	0.102394138446453	0.0623480786421045	0.0702800016840767	0.124754402680498	0.0362043209590511	0.0344267261560495	0.0469366023130923	0.020762192610664	0.00548830551860096	0.0560347249966249	0	0	0	0.193960588107184	0.104900973481034	0.02134316826527	0.0765103740593171	0.165141459617693	0.0378147720051943	0	0.0611721813388144	0.233997356837159	0	0.0874038802410403	0.0713713386092084	0.0632771723594222	0.0575360553686501	0	0	0	0.0541218326367883	0.0207790048934557	0.107975491077201	0.0248681985476972	0.0317155180701196	0	0.115204302469046	0.0145577359809002	0.069338955335832	0.0678038339525595	0	0.147500757445574	0.158306316390961	0.126709217130122	0.170216361017409	0.0913282405892893	0.247812702832621	0.0755040903147638	0.312118959980941	0.0550390304562401	0.063612997014092	0	0.0335362275097674	0	0.00531090009134748	0.01940380388433	0.0384082918588676	0	0.0593047747338345	0.106253835946684	0.0871775369666261	0.0528943516996182	0.0321338803145766	0.0435124829006517	0	0	0.106274974051927	0.0216653099879231	0.0356838878208178	0.0285868084131308	0.147704691905317	0.0550383193022747	0	0.155498076102991	0.0431958377247098	0.0363310763656894	0.111786969701185	0	0.0364546978794854	0.0580610523364405	0	0	0.187110658226654	0	0	0.0645092718533537	0.0176318310036271	0.0213903743315508	0	0	0	0.0440330031736007	0.0122436434915708	0	0.0721280390934966	0.0470205102892143	0.706220596902713	0.0821443069253597	0.109572087932641	0.0686273908735696	0.0440907827682333	0.137806514126117	0.263061070979441	0.0265055131467345	0	0.0398370005543084	0.0289064996073094	0.0510751578785313	0.103724940333412	0.0196996499216474	0.145905714833672	0.232727377859031	0.136537730157764	0.113615323481444	0.0170965012010292	0	0	0	0	0	0	0	0	0	0	0	0	0	0	0.00882674857889348	0	0.0231481481481481
dcun1d1	0.0487423941904921	0.0704639038670713	0.0669764091072609	0.0218035932321647	0.129005024381749	0.170034447445955	0	0.0194842847125442	0.091958375557093	0.0312966810882479	0.0765324403891465	0	0.0286888067751486	0	0.250960140808717	0.286490082643488	0.197457773561602	0.184767414550396	0.229914379841192	0.278808314707853	0.27501180724046	0.241215533624622	0.209231513059418	0.10735746906774	0.119746777028872	0.265131564198546	0.217072329841006	0.251973309450496	0.341188907462854	0.16204215509218	0.510235474185844	0.211398613225097	0.23581700926968	0.211420708020457	0.0144009216589862	0.26814471288712	0.17733313120796	0.175692066351625	0.126584738437728	0.237159383856264	0.226840629587694	0.168754183738184	0.196758390679422	0.165370045357459	0.142847783832298	0.273219668648642	0.282496868412546	0.263433714069483	0.295550241482486	0.279676274402542	0.272650643487277	0.147999960332828	0.122314489364765	0.190289472105915	0.261914393687131	0.170911110911119	0.284390038174045	0.460171309183543	0.21363231641258	0.124056082310009	0.182109557109557	0.218819576481745	0.157680046058025	0.189063316804255	0.182695234626111	0.439114724760806	0.129379495937484	0.162946176877261	0.154021389006364	0.301833968396176	0.221412069949115	0.227649807866686	0.198667290890093	0.140317445872771	0.0285275776092749	0.245133453127051	0.212417145109164	0.492665249327307	0.271764650005953	0.191172849591233	0.166053302716967	0.268709952200088	0.283721514898196	0.346106796616016	0.185614271916585	0.146549285092586	0.265917464701333	0.387663176948347	0.35625225348736	0.244406759996002	0.0775650770996866	0.383435450735971	0.205295267120352	0.16719583344852	0.325326436600909	0.406753945636153	0.255391678209425	0.186064816887695	0.178332292827652	0.220950305752443	0.225979001742983	0.289449209300899	0.141425392386375	0.0734031152282103	0.120067007905607	0.280294679240439	0.201228126025439	0.221783772947051	0.237257016620198	0.181792123877774	0.177164045425708	0.151934047399756	0.239276991254064	0.239294729025208	0.199319197201674	0.396291593120129	0.281640214390531	0.0694494084921976	0.197884879308066	0.266985734543755	0.274741640218148	0.0364497136702541	0.566299693783598	0.255443578431405	0.141194406536773	0.221045635720162	0.255863948251057	0.0163990882106955	0.561347116995776	0.248126144210374	0.279455319015609	0.19646061503836	0.190785782262705	0.277495116855937	0.263020646890963	0.177110104543292	0.108581378424216	0.195649781777764	0.226921936951339	0.113648151914513	0.328390581388441	0.204513685272697	0.0784307574058243	0.199842710895691	0.22136221802754	0.116862556400221	0.172688952000743	0.231090631251092	0.0990727060439303	0.157953763094048	0.0844615656500418	0.207169564749311	0.0876359009360431	0.382861558410762	0.0543263271551231	0.135512122736268	0.180491458181524	0.0767925265686356	0.0772608278307217	0	0	0.0792342799188641	0	0.0615566444241991	0.0828454314751401	0.0586210054812426	0.134964969085137	0.156177208986103	0.0786814563506719	0
eif4a2	0.88153556631071	0.783495987910303	0.794769185293034	2.0239063121708	0.716813741872883	1.14501751083821	1.02670995757147	0.228081914539448	1.50180629481123	0.395437388879156	0.707574098423105	0.0894285798217158	1.26819386463952	1.64026008556745	1.20557492606504	1.80922066705774	1.19693688654517	1.30066750631672	0.988893182257624	0.823903323534518	1.0962525460526	0.999217283122002	1.55459120280297	1.25097637602058	1.47878701443602	0.844611463517187	0.594815384388713	0.740820676842637	1.30349774753176	1.07491838138296	1.97986826055149	1.50923221689901	0.869359114011614	0.638975096945296	0.458735023955533	0.859500763450072	1.96606421322821	2.63261161899016	1.44016272331064	2.7441087779348	2.19619443756692	2.08982789479684	2.76273376526676	2.99804597621508	1.51581678691608	1.64752321528595	1.95722733474096	2.04132986687008	2.05126400303482	2.14668336496831	1.38619335224183	1.29993315424022	1.76060092827933	1.45146425980222	2.49464059696624	1.74635864250577	2.21916744925004	2.16035549248617	2.27480777948202	1.87470595408077	1.51899695961743	2.49409160904463	2.87638189761647	2.46845105282722	2.0555769635447	1.62502445899089	1.93613673718912	1.57987263815745	3.03341742415938	2.88308072604953	0.737281575687303	1.44404574069163	1.65504403886729	1.93993499879025	2.24228886857061	1.10415544416297	2.20258910516013	1.68782571956981	1.19834981040369	1.21880701830854	1.16097393165192	1.12011507509037	1.08297189268509	1.2540029563864	1.02502026882539	1.63171489120715	1.45865559155884	1.24581359135599	1.15515318535029	1.79320550626569	0.609306086070511	3.33196383533525	2.8405603550558	2.57003089352699	2.71129856212568	2.79934716492402	2.70865758716304	2.43673052601143	1.90144649998541	2.24418904808184	1.84562270501074	2.60966402581831	1.68110654249802	1.10322899554379	2.09755906541908	1.68871788734687	1.65589562910528	1.75669680225167	2.58797501720866	1.63523941143234	1.45018096895142	3.0821702858539	2.44451994030313	2.6260363379225	2.49101775912996	1.90771609445837	2.67710125797458	2.50772866767441	3.07862798056212	2.08651560405089	2.53897537462448	1.03875156770863	1.22934404023866	2.30675615169517	1.77361074156913	2.09986721350386	2.47002022332719	0.97194198732171	1.94806388159792	2.18466675976038	1.97272938967669	2.23554814175041	3.52877932384747	1.00867975087253	1.10884691737396	2.06683618768289	1.54046430880135	1.47479790582268	2.06234222428987	1.88976570787532	1.1557628244841	2.6904404126599	1.00822655873477	2.28148418456941	2.04936117054601	1.31667641752953	2.78275947935911	2.02952112736884	1.47622810359765	1.7440346133436	2.07734961277801	2.37340791204297	1.34743177635892	1.52063952158491	0.926847784555097	0.629954588776023	1.3619155468587	0.595838418445173	0.534606720037617	0.860278086560798	0.166798784041007	0.431282416882046	0.380849586703055	0.743305151190556	0.312278669920185	0.580051654307005	1.37624897986658	0.418276758050553	0.255417596187707	1.3504045998509
SNORD2	0	0	0	0	0	0	0	0	0	0	0	0	0	0	0	0	0	0	0	0	0	0	0	0	0	0	0	0	0	0	0	0	0	0	0	0	0	0	0	0	0	0	0	0	0	0	0	0	0	0	0	0	0	0	0	0	0	0	0	0	0	0	0	0	0	0	0	0	0	0	0	0	0	0	0	0	0	0	0	0	0	0	0	0	0	0	0	0	0	0	0	0	0	0	0	0	0	0	0	0	0	0	0	0	0	0	0	0	0	0	0	0	0	0	0	0	0	0	0	0	0	0	0	0	0	0	0	0	0	0	0	0	0	0	0	0	0	0	0	0	0	0	0	0	0	0	0.0167430148142195	0	0	0	0	0	0	0	0	0	0	0	0	0	0	0	0	0	0	0	0	0	0	0
SNORD2.1	0	0	0	0	0	0	0	0	0	0	0	0	0	0	0	0	0	0	0	0	0	0	0	0	0	0	0	0	0	0	0	0	0	0	0	0	0	0	0	0	0	0	0	0	0	0	0	0	0	0	0	0	0	0	0	0	0	0	0	0	0	0	0	0	0	0	0	0	0	0	0	0	0	0	0	0	0	0	0	0	0	0	0	0	0	0	0	0	0	0	0	0	0	0	0	0	0	0	0	0	0	0	0	0	0	0	0	0	0	0	0	0	0	0	0	0	0	0	0	0	0	0	0	0	0	0	0	0	0	0	0	0	0	0	0	0	0	0	0	0	0	0	0	0	0	0	0	0	0	0	0	0	0	0	0	0	0	0	0	0	0	0	0	0	0	0	0	0	0	0
SNORA81	0	0	0	0	0.0127389833272186	0	0	0	0	0.00510149422765928	0	0	0	0	0	0.016202983147336	0.0136111695643119	0.0105953570779776	0	0	0.0052484814830949	0	0.00545119544716156	0.0079498839316946	0	0	0	0.0146174895338775	0.0155489278749948	0.0483512232859491	0	0	0	0	0	0	0.0106671684946037	0.00224312515785993	0.0183672270441197	0.00303542922638747	0	0.007940616890645	0.0106896994056527	0	0.0877531678893608	0	0.0168839676058859	0	0.010095034656254	0	0	0	0	0.0331397969193245	0.00700496945992817	0.00684046931091849	0.00992239693358245	0	0	0	0	0.00906269116614179	0.0306513532949436	0	0.0152117166726499	0	0	0	0	0	0	0.0216548647653695	0.00477997762970469	0.0170961212320149	0	0.0194840620372535	0.0209670858686035	0	0	0.00589582316303838	0	0	0	0	0	0	0.0156627864723646	0	0.0125081840707242	0	0	0.00278030785792849	0	0	0	0	0.00781314567361019	0	0.00354851530119798	0.0133828365172863	0	0	0.0444776544264162	0	0	0.0230136371146095	0.0056118486327292	0	0	0	0	0	0.00612297880469657	0	0.00794185923689851	0	0	0	0	0	0	0	0	0.00637773405486765	0	0	0	0	0	0.0200701768507907	0.0047143837734682	0	0	0.024787324753614	0	0	0.00687648188184554	0.0210843831973183	0	0	0	0	0	0.0264869567661487	0.0118581480892966	0.00311631327674108	0	0	0	0.0176694054245075	0.0426352337028248	0	0.0191596574253252	0	0	0	0	0	0	0	0	0.107735401853049	0	0	0	0	0	0.017083504168375	0	0
SNORA81.1	0	0	0	0	0	0	0	0	0	0	0	0	0	0	0	0	0	0	0	0	0	0	0	0	0	0	0	0	0	0	0	0	0	0	0	0	0	0	0	0	0	0	0	0	0	0	0	0	0	0	0	0	0	0	0	0	0	0	0	0	0	0	0	0	0	0	0	0	0	0	0	0	0	0	0	0	0	0	0	0	0	0	0	0	0	0	0	0	0	0	0	0	0	0	0	0	0	0	0	0	0	0	0	0	0	0	0	0	0	0	0	0	0	0	0	0	0	0	0	0	0	0	0	0	0	0	0	0	0	0	0	0	0	0	0	0	0	0	0	0	0	0	0	0	0	0	0	0	0	0	0	0	0	0	0	0	0	0	0	0	0	0	0	0	0	0	0	0	0	0
SNORD2.2	0	0	0	0	0	0	0	0	0	0	0	0	0	0	0	0	0	0	0	0	0	0	0	0	0	0	0	0	0	0	0	0	0	0	0	0	0	0	0	0	0	0	0	0	0	0	0	0	0	0	0	0	0	0	0	0	0	0	0	0	0	0	0	0	0	0	0	0	0	0	0	0	0	0	0	0	0	0	0	0	0	0	0	0	0	0	0	0	0	0	0	0	0	0	0	0	0	0	0	0	0	0	0	0	0	0	0	0	0	0	0	0	0	0	0	0	0	0	0	0	0	0	0	0	0	0	0	0	0	0	0	0	0	0	0	0	0	0	0	0	0	0	0	0	0	0	0	0	0	0	0	0	0	0	0	0	0	0	0	0	0	0	0	0	0	0	0	0	0	0
b3gnt5b	0	0	0	0	0	0	0	0	0	0	0	0	0	0	0	0	0	0	0	0	0	0	0	0	0	0	0	0	0	0	0	0	0	0	0	0	0	0	0	0	0	0	0	0	0	0	0	0	0	0	0	0	0	0	0	0	0	0	0	0	0	0	0	0	0	0	0	0	0	0	0	0	0	0	0	0	0	0	0	0.00473688723034677	0	0	0	0	0	0	0	0	0	0	0	0	0	0	0	0	0	0	0	0	0	0	0	0	0	0	0	0	0	0	0	0	0	0	0	0	0	0	0	0	0	0	0	0	0	0	0	0	0	0	0	0	0	0	0	0	0	0	0	0	0	0	0	0	0	0	0	0	0	0	0	0	0	0	0	0	0	0	0	0	0	0	0	0	0	0	0	0.0135567485494279	0	0
tbl1xr1b	0.228972179498886	0.194354849323726	0.217766614335339	0.241944682599955	0.152437600098214	0.118147946391652	0.406889347087916	0.00496364132727769	0.164611118376917	0.0853227789437847	0.109795401315126	0	0.122731731354375	0	0.252099827403383	0.119632067438827	0.284045139212994	0.169113307559767	0.243549880848126	0.256959476441014	0.106487355736997	0.150990935570463	0.195499757972774	0.146310773932569	0.287631877387605	0.156103197402576	0.334344629397028	0.169381704398483	0.247928076997461	0.089922408847327	0.104612666666762	0.157738658590447	0.162635885272249	0.0973747760380151	0.304724304049095	0.0878747750966259	0.245427380908613	0.187195294349164	0.234804050218583	0.189858314850259	0.238925337786837	0.108536464934533	0.224197353561808	0.212103156046335	0.176301727435599	0.238906654991183	0.13146620734675	0.131994725646394	0.210629367946431	0.173874191234862	0.177443236971651	0.261097762653177	0.340529573829284	0.196478466701677	0.222547445961982	0.287057479476399	0.269548234146883	0.306325425259547	0.239486039216971	0.158620921445152	1.27772797256778	0.213086110754472	0.109743844597524	0.299964725779189	0.192662090368642	0.282929873146664	0.299122084614586	0.211631908449048	0.157960853961077	0.193177159141099	0.137222599542868	0.24265788857321	0.17236895678221	0.176203208704535	0.214233545149782	0.164597736515367	0.1718340546407	0.242154099436287	0.198391141312538	0.242803632717364	0.27266404167564	0.173675775708841	0.306139404402051	0.190490807234484	0.237373775777604	0.113143543341133	0.156551548812401	0.0634558030331874	0.209503175669431	0.221930766874645	0.490870777363032	0.237393169934882	0.125791390951312	0.156101483763179	0.211404988254228	0.0389650872817955	0.212909978887708	0.215919882699273	0.142725264433006	0.23001017750701	0.295974785541527	0.120542020321942	0.448057795490275	0.0707513796519032	0.324572549745483	0.261687465177014	0.245052811731297	0.204094179411539	0.183092111561071	0.299801824371746	0.134275360147651	0.224010728685252	0.236952037806114	0.246315031312939	0.159724476409967	0.292944562315214	0.204570636435038	0.127656669410101	0.0346875346875347	0.151803946785744	0.130127264228708	0.140275335984152	0.192183881537855	0.238154215223013	0.167816428491671	0.246156294407543	0.108938290993634	0.174128862980659	0.406120525052921	0.207826122031977	0.263451227357292	0.041138719763041	0	0.277468165780585	0.130400186569633	0.163949492046733	0.225909723363228	0.196763894102865	0.201679624156248	0.164289152446444	0.30857574304727	0.135799026726498	0.402269878797954	0.220043292319258	0.128028237132148	0.145629992414902	0.22313564698071	0.237339666048054	0.324253161314846	0.148638858370564	0.243047262294901	0.233647271365322	0.254192209227694	0.318487577653287	0.0759175255746187	0.115502893957817	0.20274191012909	0.161373540580491	0.146620494559744	0.199502267753195	0.0825102931590716	0.135040241992114	0	0.225540094487902	0.0902011773803925	0.21033448126996	0.109539078230162	0.136185506962994	0.139619586693763	0.154663783781905
kcnmb2	0	0	0	0	0	0	0	0	0	0	0	0	0	0	0	0	0	0	0	0	0	0	0	0	0	0	0	0	0	0	0	0	0	0	0	0	0	0.00167562792480854	0.0061245125653562	0	0	0	0	0	0	0	0.00618802691049143	0	0	0	0	0	0	0	0	0.00376390386086202	0	0	0	0	0	0	0	0	0	0	0	0	0	0	0	0.0568415188062368	0	0	0	0	0	0	0	0	0	0	0	0	0	0	0	0	0	0	0	0	0	0	0.0122687343573637	0	0	0	0	0	0	0	0	0	0	0.0277569283066273	0	0	0.00725047490610635	0	0	0	0.00999824030970549	0	0	0	0	0	0	0	0	0	0	0	0	0	0	0	0	0	0	0	0	0	0	0	0	0	0	0	0	0	0.0469203808058106	0	0	0	0	0	0	0	0	0	0	0.125125125125125	0	0	0	0	0	0	0	0	0	0	0	0	0	0	0	0
si:ch211-38m6.7	0	0	0	0	0	0	0	0	0	0	0	0	0	0	0	0	0	0	0	0	0	0	0	0	0	0	0	0	0	0	0	0	0	0	0	0	0	0	0.00592018290997119	0	0	0	0	0	0	0	0	0	0	0	0	0	0	0	0	0	0	0	0	0	0	0	0	0	0	0	0	0	0	0	0	0.0171098107654929	0	0	0	0	0	0	0	0	0	0	0	0	0	0	0	0	0	0	0	0	0	0	0	0	0	0	0	0	0	0	0	0	0	0	0	0	0	0	0	0	0	0	0	0	0	0	0	0	0	0	0	0	0	0	0	0	0	0	0	0	0	0	0	0	0	0	0	0	0	0	0	0	0	0	0	0	0	0	0	0	0	0	0	0	0	0	0	0	0	0	0	0	0	0	0	0	0	0
si:ch211-38m6.6	0	0	0	0	0	0	0	0	0	0	0	0	0	0	0	0	0	0	0	0	0.00400073293427356	0	0.00655541687206973	0	0	0	0	0	0	0	0	0	0	0	0	0	0.00536524437615085	0	0.00671085486983817	0.00247192511055685	0	0.0180027076072241	0.00758385851553554	0.0193447544763762	0	0	0.00652217016081063	0.00543348329747234	0	0.0102307232712124	0	0	0	0	0.00538818650884309	0	0	0	0	0	0	0	0	0	0	0	0	0	0	0	0	0.0957063957523076	0	0	0	0	0	0.0119078239166262	0	0	0	0	0	0	0	0	0	0	0	0	0	0	0	0.00731692147845715	0	0	0.000983871009001042	0.00405039665534446	0	0	0.00377829565616905	0	0	0	0	0	0	0	0	0	0	0	0	0	0	0	0	0	0	0	0	0	0	0	0	0	0	0	0	0	0	0	0	0	0	0.00909814129298795	0.00360756607618025	0	0	0	0	0	0	0.00545526951759052	0	0	0	0	0	0	0	0.0704671879652335	0	0	0	0	0	0	0	0	0	0	0	0	0	0	0	0	0	0
ephb3a	0.0112756097285961	0.0111863341032957	0	0.398168616741586	0	0	0.141695241873778	0.00360185783827298	0.510328325617201	0	0.00919627330220701	0.025566293398783	0	0.294106019090486	0.0311264608015623	0.0895711855155565	0.0688569908178599	0.0601207428343417	0.132401618311872	0.167597715994429	0.0255323058647783	0.0211912877323876	0.301305837192955	0.144680781570507	0.143778679877955	0.133558172135091	0.068881872166166	0.301402733752209	0.259387955688809	0.293055459997725	0.176642578908459	0	0	0.0359551854568466	0.127405432712796	0.116111574803473	0.520863533796958	0.398925097839062	0.170652168298958	0.502939408548951	0.23128712431342	0.227756567165828	0.245138862540713	0.459580286845682	0.65982468258223	0.401067947678442	0.209572223563063	0.248375809666449	0.150900081064557	0.203881199334997	0.166026690909173	0.501477894153151	0.176355680571131	0.180944164229107	0.407054759691865	0.179069520542591	0.206211801790861	0.227855949109604	0.189699203086666	0.0373281969734298	0.499044575282038	0.316882759065773	0.384362125142148	0.30631011765449	0.261320119058583	0.186626091912308	0.106455459035939	0.286091531230154	0.571524565192995	0.44697099332841	0.165295212892528	4.0235150579226	0.163060831613935	0.245140662678903	0.274096064903909	0.0362943816657698	0.247367317795196	0.326395162385081	0.512421313468756	0.0118625037427828	0.0665036766676212	0.0164932639599703	0.058291318186811	0.0184800184800185	0	0.044229665481375	0.181671144760003	0.0568115401812901	0.0590006933309875	0.631335612918502	0	1.97219059902354	1.38830113237845	2.22154208392498	1.10872831784382	2.48046593322477	0.477339382629799	0.297663557114325	0.223434633370963	0.425061909644781	0.445533406183821	0.121527271084563	0.667257732347705	0.306119783992474	0.637572261060277	1.12263483641191	0.917414025104103	0.156080188006765	0.546552166391421	1.37915852760141	1.11432722506646	0.736028792815912	0.159041717352384	0.477049111603296	0.46393754356019	0.280562058922023	0.406066078630559	0.293019679346041	0.459442183137649	0	1.42678037874157	0.126884249576587	0	0.448552496312125	0.235056229069987	1.40338267747524	0.796450503365549	0.0514062521761589	1.03460576279651	0.508896421150684	0.779760109941046	0.381488133535709	0.494432684411534	0.180192024174187	0.0613313860778137	0.32087384381712	0.0691327225159653	0.255689230483579	0.226927185942914	0.134916476122924	0.387884387973771	0.0921828908554572	0.182701205230996	0.364139302306051	0.254455944498985	0.174003414277675	0.541272924684349	0.0986768547875351	0.198527419111068	0.311180331129644	0.234446514627222	0.401735859430777	0.182336062657261	0.103605470368835	0	0.0369345529856709	0.224047714586439	0.0761771472295988	0	0	0	0	0	0	0.0203367770275767	0	0.449848376812924	0	0.0310148953828819	0.241034962361809
pcolce2a	0	0	0	0	0	0	0	0	0.0132133211418424	0	0	0	0	0	0	0	0	0	0	0	0	0	0.0271236637741176	0	0	0	0	0	0	0	0	0	0	0	0	0	0	0.00400711021636792	0	0.00487202094022578	0.0031544149191208	0	0	0	0	0	0	0	0	0	0	0	0	0	0	0	0	0	0	0	0	0	0	0	0	0	0	0	0	0	0	0	0	0	0	0	0	0	0	0	0	0	0	0	0	0	0	0	0	0	0	0	0	0	0.00658910846726794	0	0	0	0	0	0	0	0	0	0	0	0	0	0	0	0	0	0	0.0136464371881789	0	0	0	0	0	0	0	0	0	0	0	0	0	0	0	0	0.00494643505479166	0	0	0	0	0	0	0.0045621103957722	0	0	0	0	0	0	0	0	0	0	0	0	0	0	0	0	0	0	0	0	0	0	0	0	0	0	0	0	0	0	0.0103932601786394	0
pls1	0.0124123378638367	0.0128591066264262	0	0	0	0	0	0	0.0148931867727878	0	0.062827668540652	0.00814392597497046	0.0348769888602898	0	0.0045840967213722	0.0097271344251069	0	0	0.00498203230050822	0	0.0430878897747413	0.0159416952003746	0.0141338760741746	0	0.0451393904376715	0.0421043210836782	0	0	0.0148169221104038	0	0	0	0.0424094421767374	0	0.0434027777777778	0	0.00590307184824673	0.00492956064217677	0.0256708473387743	0.00362772592004679	0.0293886155161893	0	0.028619289578111	0.0278408837810147	0	0.0127244158433311	0.00803217227347133	0.00330528468747542	0	0.018561002591116	0	0	0	0	0.0144334068209488	0.0159326745985427	0.0166667618154336	0	0	0	0	0.0163534485259425	0.00391071524244284	0	0.0188195779019903	0	0	0.0559729420208108	0.0225636860037456	0.0170453576968313	0	0	0.0142634816081503	0.0145083974604501	0	0.0402431226291439	0.0158571587143016	0.0135257232204206	0	0	0.0116122574344575	0	0	0.0232693426410704	0	0	0	0	0	0.0505510059650187	0	0.0217040021946835	0.00287476929976369	0.00596281588017125	0	0	0.0309716155440979	0.0261164084160717	0	0	0.0157015947480655	0.0102361479328099	0	0	0.089959269394286	0.00821239993794536	0.0335348024807607	0.0270503015684691	0	0	0.0205960331930702	0	0.0126615090911654	0.019148780930878	0.033480405443644	0	0	0.0329923200911831	0.0546716964627412	0.106276702021383	0	0.0242394861228942	0	0.0291544594326298	0.0108961202417786	0	0.00781659149711177	0	0	0	0	0.0208220547203598	0	0.0877753659476622	0	0.022404455681267	0.0166740016854726	0.0101400507833369	0.0043486561130581	0	0	0	0.0573832108201782	0	0.00755503845514574	0.0270113282230393	0.00973452016603198	0.00857287371299733	0.0139248032773417	0.0150502678947685	0.019990724303923	0	0	0	0	0	0	0	0	0	0	0	0	0	0	0	0.0234162424424077	0	0	0
chst2a	0.0811732079965086	0.0543405873082804	0.0266295553348496	0.0989436870638667	0	0.115748239284399	0.0676164524352065	0	0.335060364585549	0.0676284179682433	0.0683661370793243	0.010752653486064	0.115463274962011	0.180269899994326	0.0655525669529407	0.140871651162219	0.0756752585467865	0.135810523191989	0.0826390228854314	0.267771027754618	0.0704298109461623	0.0271588922702382	0.322542449579953	0.0613699018030998	0.542805193983755	0.189602950594593	0.219712757029567	0.110157171915988	0.118619111099607	0.0284754257076143	0.0996810207336523	0	0.130586863945353	0.180198244781202	0.692164784962784	0.0165700082850041	0.366017795402802	0.31842568157815	0.221261442207313	0.315686119886364	0.277257027771581	0.353134160462123	0.385686394571701	0.289609170817989	0.545376742121769	0.650714732902872	0.358909578589437	0.405269100179298	0.375497151137313	0.78248042440263	1.22768030501307	0.565365987043198	0.248457509081265	0.292350880479396	0.288787024612953	0.215293913855508	0.398916188942067	0.204732279901906	0.246310255903622	0.17448703448644	0	0.361476182999882	0.157861938121248	0.279475295193857	0.365495241099146	0.413360914535943	0	0.158276550520667	0.345224456729219	0.397088066632409	0.419590451590878	0.325267691881464	0.262733150212282	0.199193346266386	0.329743372469433	0.433159744903461	0.272782824577583	0.422752366374325	0.20455977762079	0.404913489489901	1.02381517924138	0.207754911491766	0.614203102247855	0.806550080743579	0.24010648292559	0.492004112838798	0.525380937839735	0.45328378571743	0.982224874731251	0.908294812003482	0.25483277225426	0.394831188897383	0.276011255183659	0.27657601331079	0.499368398889827	0.143410274447571	0.364998751769508	0.245464774365547	0.311104100863505	0.340564028121741	0.277979958058944	0.462416459177213	0.358012200083863	0.489562701371511	0.442965194922879	0.207268584445628	0.292721820758855	0.383130712718373	0.372757651476093	0.189233189682114	0.145660269412789	0.320982838882325	0.365780753943966	0.313885103795132	0.517052609523504	0.297533082038654	0.432489297785545	0.315346121745042	0.157732602746959	0.156577507658809	0.89709536710765	0.0947201759454386	0.121150273273381	0.377463551826832	0.256918147633003	0.44250269671132	0.728905369738213	0.382640896141601	0	0.331830053978958	0.424592181319092	0.296696369747847	0.499692504449766	0.108637756254222	0.567465818390764	0.27626584817899	0.171930500792827	0.40347601227155	0.308535398285251	0.289820131472801	0.251409664986127	0.17342072915986	0.119161535435893	0.338966317066633	0.316297424777879	0.333062339540022	0.613441545522348	0.287111537134057	0.287340350799169	0.148070958567826	0.407990298195456	0.444611236573668	0.208452979552038	0.444591431470189	0.0405139650628327	0.0285797575293371	0	0.0346684704918645	0.0224126801979488	0	0	0.0943289438931442	0	0.0464640832636372	0	0	0.142416488085812	0	0.0117415956593669	0.385184941009821
dia1a	0.00870420500143619	0	0	0.036316095293434	0	0	0.171553069942187	0	0	0.00481164803756935	0	0.0116878684600532	0	0	0.00427593095568767	0.0548085934609051	0.0613510537966803	0.0248680446828593	0.0323424696909948	0.0467301523314187	0.0102827532193534	0.0127007638610836	0.0271442586419154	0	0	0.0115826543072196	0	0.0344237724116448	0.00837083467266688	0	0	0	0	0	0	0	0.0233040768377568	0.0225065124973156	0.0164825799535595	0.0487824612342896	0.0221601711994787	0	0	0	0	0.00740126114389212	0.0112150844686373	0.0216545359285048	0.00629830008880603	0.0158883493911585	0.0336670992819197	0	0	0	0.034400965235455	0.00902162302606888	0.00698591848411158	0.0691872668893343	0	0.0421538954414777	0	0.00823655382587925	0	0	0	0	0	0.00808526395961249	0	0.02122669044056	0	0	0	0	0.0484181781207937	0.0265618359541011	0.0780939124200851	0	0.0395945517896737	0.0178211679238086	0.0208868868742517	0	0	0.0762317996926226	0	0.0544989844682704	0	0	0.0367283131371411	0.106830075699081	0	0.00655348613257818	0.0209646853156632	0.0135765376736281	0.00732879924953096	0	0.015709539927032	0	0.00880715845839498	0.0145303850026682	0.00290267673237553	0.0156672280756727	0	0	0.0341425108402472	0.00586487561185315	0	0.0192761974404941	0.0364141536450559	0.0124630781310368	0	0	0.0334591701742797	0.0184659514950126	0.00844873602684671	0.0529862945503623	0.00797371226540342	0.0173925445118695	0	0	0	0	0	0	0.0251412333416775	0.143373320113844	0.0629807232845818	0	0	0.0414576969351237	0.0135750866367925	0.0129047910327188	0	0	0.0393112666090101	0.0266922858131515	0.00345626579513468	0.0156299554432538	0	0.00558117314026939	0	0.0650364203954214	0	0.0549282342195848	0.0338325776747018	0.023958752611504	0.0923282402074538	0.0411011691557977	0.0139761231911403	0	0.0158796702110091	0.0454446302624882	0.0234282568205513	0	0.0627171521039921	0.0135171668018383	0	0.030978935652956	0	0	0	0	0	0	0	0	0	0.0456934919687502	0.0583968160887976	0.0734430082256169
si:ch211-222m2.1	0	0	0	0	0	0	0	0	0	0	0	0	0	0	0	0	0	0	0	0	0	0	0	0	0	0	0	0	0	0	0	0	0	0	0	0	0	0	0	0	0	0.00478839140694432	0	0	0	0	0	0	0	0	0	0	0	0	0	0	0	0	0	0	0	0	0	0	0	0	0	0	0	0	0	0	0	0	0	0	0	0	0	0	0	0	0	0	0	0	0	0	0	0	0	0	0	0	0	0	0	0	0	0	0	0.00781037655387441	0	0	0	0	0	0	0	0	0	0	0	0	0	0	0	0	0	0	0	0	0	0	0	0	0	0	0	0	0	0	0	0	0	0	0	0	0	0	0	0	0	0	0	0	0	0	0	0	0	0	0	0	0	0	0	0	0	0	0	0	0	0	0	0	0	0	0	0
si:ch211-71m22.1	4.53448799849621	4.60965472930492	3.84698463572718	1.5231370729454	3.34962633523888	0.175916484237175	0.152100508015697	0.00539279791838	0.0383247485896493	0	0.00917399209935801	0	0.0412854642137596	0	0.0244233747315002	0.0234914782272337	0.0491965367844703	0.0286139321073387	0.0489593274887092	0	0.100203057389426	0.118993773677929	0.0381977665620736	0	0	0.572674468918644	0.726696821413074	0	0	0	0	0	0	0	0	0	0.0300832322649668	0.00529559329626692	0.0275998388461017	0.00541479695680002	0.0211317974660286	0.0252072940861398	0	0	0	0.018814370268034	0	0.013486273384773	0.0670423796605225	0.0148825912377256	0.0122292445261902	0.0695010292834224	0.0278669520242554	0	0.0118168475068949	0.0183992283937422	0.0216562551957065	0	0	0.172449435405568	0	0.0186141746940295	0.0068188730039454	0	0.0280577315885165	0	0	0	0	0.0279665520038034	0	0	0.0212042897667125	0.0194348160213247	0	0.0349002225667421	0	0.0366155513569723	0.0460235640648012	0	0	0	0	0	0.0360924833794114	0	0	0	0.0194446953036384	0	0	0	0	0	0.0113001500659929	0	0.0810969682129791	0.0832763194134077	0.0146230452071322	0.0175923374776912	0.0400737669319638	0.0524720271711577	0.0224982001439885	0	0	0.00386882366482059	0.00558749741578244	0.0342234790330207	0.0573398658731605	0.0259321474699054	0	0	0.0136282474590932	0.0279389132034955	0.0252552818042142	0	0.0880298081930665	0.0312612644756327	0	0	0	0	0	0	0	0	0	0	0	0.0436725881245157	0.00385266484974992	0	0	0	0	0.0113994169929263	0.0133864531751934	0.0187928189994115	0.0102235361442185	0	0.0816773255576519	0	0	0.0317848243957807	0	0.0112320700192711	0.0380540269977708	0.0168736824730473	0.0233480401554221	0	0	0.0261205725629506	0	0	0.0133469828477923	0.0794490453418682	0.128658732711483	0	0.0226747600443518	0.109841827768014	0	0.673848976914632	1.00007583970414	0	0	0	0.0654090683132309	0	0	0
si:ch211-71m22.5	0	0	0	0	0	0	0	0	0	0	0	0	0	0	0	0	0	0	0	0	0	0	0	0	0	0	0	0	0	0	0	0	0	0	0	0	0	0	0.00272008403971649	0	0.00481844113792306	0	0	0	0.0815421246616002	0	0	0	0.0144580542928855	0	0	0	0	0	0.00528016558599278	0	0	0	0	0	0	0	0	0	0	0	0	0	0	0	0	0	0	0	0	0	0	0	0	0	0	0	0	0	0	0	0	0	0	0.0629168239587266	0	0	0	0	0	0	0.00992457164440494	0.00570061076343719	0	0	0	0.00763916262554964	0	0	0	0	0	0	0	0	0	0	0	0	0.0171792673729636	0	0.0239176522867257	0	0	0	0	0	0	0	0	0	0	0	0	0	0	0	0	0	0	0.00281168671961635	0	0	0	0	0	0	0	0	0	0	0	0	0	0	0	0	0	0	0	0	0	0	0	0	0	0	0	0	0	0	0	0	0	0
si:ch211-71m22.2	0	0	0	0	0	0	0	0	0	0	0	0	0	0	0	0	0	0	0	0	0	0	0	0	0	0	0	0	0	0	0	0	0	0	0	0	0	0	0	0	0	0	0	0	0	0	0	0	0	0	0.0577153938498476	0	0	0	0	0	0	0	0	0	0	0	0	0	0	0	0	0	0	0	0	0	0	0	0	0	0	0	0	0	0	0	0	0	0	0	0	0	0	0	0	0	0	0	0	0	0	0	0	0	0	0	0	0	0	0	0	0	0	0	0	0	0	0	0	0	0	0	0	0	0	0	0	0	0	0	0	0	0	0	0	0	0	0	0	0	0	0	0	0	0	0	0	0	0	0	0	0	0	0	0	0	0.0365497076023392	0	0	0	0	0	0	0	0	0	0	0	0	0	0	0	0	0
si:ch211-71m22.3	0	0	0	0	0	0	0	0	0	0	0	0	0	0	0	0	0	0	0	0	0	0	0	0	0	0	0	0	0	0	0	0	0	0	0	0	0	0	0	0	0	0	0	0	0	0	0	0	0	0	0	0	0	0	0	0	0	0	0	0	0	0	0	0	0	0	0	0	0	0	0	0	0	0	0	0	0	0	0	0	0	0	0	0	0	0	0	0	0	0	0	0	0	0	0	0	0	0	0	0	0	0	0	0	0	0	0	0	0	0	0	0	0	0	0	0	0	0	0	0	0	0	0	0	0	0	0	0	0	0	0	0	0	0	0	0	0	0	0	0	0	0	0	0	0	0	0	0	0	0	0	0	0	0	0	0	0	0.0108522016946798	0	0	0	0	0	0	0	0	0	0	0	0
fubp1	0.600437357702772	0.726445993283377	0.619606766400058	0.797726588744184	0.323448137336407	0.415404072816593	0.507052450123029	0.0970466957869583	0.511485592218375	0.326934844516801	0.467179329081802	0.0945453971368005	1.04935223189468	0.443495797413375	0.780921047362901	0.748907166861882	0.945427030774567	0.718725218597232	0.535708819315358	1.25571393485956	0.868402640969214	0.766351573350338	0.830596743456652	0.943324928947824	1.45704615203339	0.539365170629389	0.80237372994812	0.729274438813627	0.732074768887116	0.75308092912539	0.494918404241081	0.378137603241121	0.688032253556576	0.297288278255001	0.390655497871108	0.62735364329906	0.963313741368758	0.7448257383451	0.877874444251801	0.701330190302021	0.824704874573833	0.672060131946275	0.785782092645337	0.592665353877718	0.81739373313592	0.717021528300702	0.657301644576268	0.606216725919013	0.720001609751709	0.791815761665297	0.887082361853921	0.665578149743935	1.12152155716316	0.842733014954095	0.801141557269137	0.74220562626992	0.942978990250686	0.633203109801172	1.21110860701538	0.785804741033454	0.664990002046717	0.826301978884265	0.561681727389229	0.884918794843424	0.550870085570229	0.387807366759913	0.538527475629191	0.63456753749268	0.690449545479113	0.811615862335976	0.942368947581396	1.21206224830265	0.686586926396601	0.755413753842516	0.804024816047776	1.10908083316706	0.650738185693932	0.618151037695356	0.575731794454665	0.890109088320313	0.866541228993763	0.869521383903827	0.644880383013413	1.07870585709022	0.532377135180705	0.870888653793818	0.904495275228916	1.15889650018653	0.98854642189495	1.0973267167892	0.811003169811667	0.434679947053796	0.392064626934898	0.545280682863473	0.782487159962056	0.997411522741702	0.921860253382963	0.664047412318024	0.784395601992068	0.753490365793412	0.903298688628478	0.651661902696553	1.05682769383062	1.02180052556576	0.788766616261936	1.25741706738945	0.908216169325614	0.712341621741312	0.933826900187533	1.15786619966764	0.942210634057799	1.24483377075107	0.722300648780482	0.88387354172977	0.721685649785972	0.681932186729377	0.830551640864922	0.866369498748197	0.666978904321464	0.616471558821428	0.96087081558354	0.691264789889077	0.489301124718803	0.848090322340501	0.706382303608967	0.733390533582503	0.879619221013191	1.076867155566	1.09313052192322	0.973769741173703	1.20926246736386	0.895727562227106	0.593114102034169	0.699225216833692	0.756977745686385	0.765954815043722	0.910842574853506	0.837613342457915	0.73872034237921	0.872691504438939	1.21648203078219	0.84378628308643	0.801160133964494	0.639658367637529	0.734529795860635	0.659324436021548	0.573935921477878	0.914148602426528	0.695914070608882	0.575499186755046	0.909929261869544	0.583710279599193	1.03592831086176	1.25073965480173	0.527557825916034	0.415319542106044	0.512331904212903	0.644737446535561	0.381619943342942	0.44156124046409	0.5195692355277	0.63424805985793	0.174613577745094	0.321656972611701	0.500690884177522	0.405207229056611	0.736782667644767	0.350945939354512	0.368049008096709	0.446386787847212
fam73a	0.0498769413275902	0.0711051208347783	0.0806871884412466	0.0737993009512126	0.038478259038894	0.0941407151123321	0	0.0266323898732458	0.102638591726592	0.0333827179970232	0.00690492811624584	0	0.0844601842953093	0.231497557700766	0.0410061318511662	0.0782612432642628	0.0995217432228671	0.105763172220041	0.0582501120956905	0.0655762445029798	0.0742621337255326	0.128808044022656	0.0545568706052183	0.0768435229122021	0.0656202425324164	0.0545531238090484	0.0453251488674882	0.0313619839115185	0.072358697924913	0	0.206442584292636	0.494544797870315	0.0440861022769732	0.101551710130799	0.0412393347719701	0.0564462049488479	0.106020895286422	0.095357787897377	0.0466911113865785	0.114156860010795	0.0332824701294109	0.0604426158698616	0.150764293818419	0.136063786241124	0.0413969721692732	0.11657122960147	0.111412659073511	0.136325786814449	0.0572735392851936	0.133351419526028	0.0673805354025883	0.0525071324248418	0.0306733411857087	0.144124552549473	0.0911047663448314	0.0734583422147187	0.0528075186931052	0.118427087359069	0	0	0	0.0836317641983922	0.149453316812085	0.0671239862319477	0.0794861865126814	0.206335886078908	0.136563515691148	0.0961882096907748	0.363093263055803	0.106232539294209	0	0.158751438387434	0.0942632696665228	0.265278655846605	0	0.0417878270425003	0.0602142868706643	0.113282145148851	0.0284439994538752	0.0447463583707094	0.0748999595319542	0.0873970794622176	0.0582190676436346	0.0739008227861516	0.0356942714263788	0	0.0924107174813729	0.0465192008001303	0.0735367716281927	0.231975958288437	0.0529790097163504	0.261567271856417	0.239421516156437	0.183836277127951	0.2191165006875	0.302186251839395	0.0568807599806093	0.090560270329647	0.0480162278332855	0.0672734132901227	0.0575195849147033	0.0778432851813158	0.064974713880095	0.0983874300219404	0.120534045670327	0.0847359778282799	0.110977238803374	0.0222632712928222	0.107105250960794	0.100227427110627	0.0806809285955878	0.286446990569486	0.102276347832407	0.101090780537273	0.0754062084639595	0.102961331465161	0.135536490466512	0.138089281032098	0.27423064754601	0	0.0271048252009823	0.0458167868025792	0.0867618733623696	0.0812445844266023	0.0219626019897574	0.0328614888227607	0.11314929393316	0.152743875696751	0.12177375698465	0.0903153148400453	0.128928559433882	0.0855175782719699	0.0825797927247203	0.0770626170753761	0	0.0838911617048325	0.0444863893036772	0.108315158125473	0.13729351896803	0.0905155587713167	0.0585000585000585	0.115240033704345	0	0.07646772513775	0.0943325309173195	0.0432300918235944	0.110005550002045	0.0696961443743223	0.0247527698286963	0.0150225714135489	0.129260758350853	0.141766361603657	0.0155760813694491	0.300899924638385	0.0600497687262029	0.0657211888843233	0.0794438927507448	0.0575992764238831	0.020875606436367	0.142948381926745	0.0810852449179823	0	0	0	0.0207865635653114	0.0194353260373119	0.0954542422194326	0.0312698278208126	0.0404137361998428	0
usp33	0.152023906818827	0.210653968778351	0.141638075090738	0.185455079394561	0.216596020240477	0.176938784351589	0	0.0356888495111671	0.163250055139689	0.0356257361170872	0.275688306978048	0.065289393149868	0.0725023754611371	0	0.0804356494444571	0.0666402942986066	0.059804897563324	0.0719745291011926	0.0829997479078074	0.0424407660412424	0.118290594096177	0.124268614442242	0.249816488785832	0.0672982270017701	0.183211775252005	0.097031781408589	0.0582497658483119	0.161768701134752	0.16700285502097	0.33090545041298	0.296510025516309	0	0.152852358589735	0	0.0539351776206964	0.264529116839718	0.307690136557025	0.351472188656585	0.210306530476444	0.347258569804285	0.275758508769597	0.305823069159075	0.285321435692235	0.288548498345489	0.0772167511651223	0.398893178681601	0.334773061826222	0.2385140376385	0.315749508289948	0.295920100116807	0.664025507628718	0.196398586954358	0.558601217277571	0.248411078882401	0.333425718454164	0.31961497995632	0.382309100880657	0.388274730640612	0.556747964599661	0.403273059048244	0.357961053837342	0.409782129305949	0.370014379275713	0.307892125280166	0.238218359464451	0.250704204801342	0.841324996322631	0.268809514359977	0.36850740987696	0.228403875382229	0.363266240403323	0.557263036777052	0.4942321235951	0.237113761301274	0.231764415529926	0.239621707862844	0.477413175557682	0.241406142872876	0.169253288507713	0.205789591005462	0.22660716004283	0.212179474368413	0.15403959178368	0.171266916522759	0.255978115549131	0.30908367702218	0.415350926732815	0.370988446690232	0.212999627161062	0.616607702091422	0.546049857921502	0.320461452725986	0.274388713748736	0.368717948348966	0.319697865195803	0.614184317805837	0.400191066893126	0.308064592834769	0.238787172701461	0.356024051829908	0.340325614519567	0.298199360239828	0.2211627672489	0.050013003380879	0.360282865007021	0.278488774073484	0.470391496688285	0.365030520403146	0.335393051964271	0.430496871425777	0.468108264221507	0.396228311306032	0.370704895913213	0.380076105279549	0.295182907519486	0.448734139484134	0.33514950527517	0.369857954873399	0.31705210455945	0.31969235158302	0.597362723434418	0.194335794422813	0.280535421544552	0.342045172397409	0.38336436342157	0.119016519183839	0.20052463197553	0.217568027090694	0.481899849364089	0.275320339529583	0.492334857623098	0.685232576141921	0.199075750210034	0.306687005241507	0.323305865732023	0.36112739927389	0.238556081700551	0.24007944993855	0.252141622984131	0.200937072809599	0.0948345959051973	0.180402330853955	0.674544734105192	0.355773103540335	0.281949082094928	0.221270239501968	0.23897114979929	0.279546334965701	0.219357454295876	0.275907079824451	0.270090955797273	0.258633427485944	0.397807517769697	0.142040169160319	0.156852849698602	0.0733548898648946	0.128658732711483	0.0139679071763809	0.166034531177118	0.22237598856311	0	0	0.0813894812234467	0.152618054545387	0.260863082364786	0.113770338432361	0.220886354993208	0.137649872862061	0.108780253316408	0.101052574141423
zzz3	0.0544637356363829	0.118968844077689	0.0711761636462971	0.281215916523589	0.0969570679735937	0.125101645086633	0	0	0.1156542940622	0.00670798787195793	0.0517877393987061	0.0126893730307679	0	0.0823858955346845	0.0771732378536785	0.122190837449112	0.130966630629929	0.0575924397170497	0.0829253209743546	0.124610473480732	0.0802438587776441	0.0590345801569452	0.205020536454657	0.100725283826442	0.133223192853326	0.0529671966408471	0.0749386071244945	0.0515272425795181	0.173736551389003	0.0719010641357492	0.198346240865694	0	0.0491697621219838	0	0.0196927924379677	0.0326938417879608	0.124605121733193	0.124626792062037	0.18033912075643	0.135795447986511	0.170784389378952	0.160666320834514	0.223890910392017	0.171694654224766	0.0939000282052076	0.162170829734674	0.158975200330737	0.178247206767274	0.176894222599798	0.104611764027029	0.197990157984867	0.148884325412047	0.0278669520242554	0.146747629312297	0.15189418751074	0.132203125918522	0.122114057617213	0.0933768850797677	0.185630944294354	0.0659552295901542	0	0.102309718616777	0.208310743854411	0.12958232820346	0.232443277053528	0.0816437455891878	0.207037909737636	0.0903772284743479	0.142650017655805	0.0742619436919922	0.0477597619927157	0.285470428898563	0.171491567747404	0.272085711054717	0.0953685051123875	0.0950523401153813	0.117009327999372	0.0502041619071709	0	0.116463149115467	0.118095596812373	0.0750266656804928	0.0805202419170955	0.163835106726411	0.216424167496675	0.116598631120319	0.0156851427191136	0.0648609088617216	0.185886461714937	0.162092049924006	0	0.152739242261406	0.119064279645825	0.148333753020573	0.0890834925521077	0.216926362908219	0.117351571701291	0.160008999900769	0.103315197100215	0.170418831243782	0.173663991445384	0.238672470264599	0.19475450930224	0.0707513796519032	0.0841988174505541	0.224273534511132	0.166666085407852	0.0914576223768904	0.155511223592451	0.135168424311394	0.145673977707309	0.0340685322594932	0.11029526120711	0.10059138096683	0.164771894745939	0.128827127810868	0.236798007794246	0.211410615137092	0.128865885043314	0.135741419792747	0.217329917783342	0.0598981731057203	0.341617419211474	0.0971509426196437	0.134214133046096	0.109040581056027	0.089358835822544	0.163698279673647	0.0841042893187553	0.126342342747956	0.135293257010965	0.118759204732325	0.163900003275183	0.0887948108339063	0.11603880760066	0.159237259372055	0.136764102163187	0.153443597630111	0.159383128006381	0.0906928110058229	0.193872468422644	0.117055721431618	0.426738053973285	0.104275334504596	0.163319572217012	0.0965462473671909	0.0961564032358439	0.156406233644824	0.0943352344156164	0.0464106257850574	0.194313718297652	0.117346396634649	0.0403478412519359	0.0754603078780562	0.0400422083668423	0.0409456844153119	0.115041702617199	0.0931783737516658	0.0350441907245036	0	0	0.138473468483439	0.333423030265095	0.0979086707918853	0.172296510602551	0.0548353841767016	0.0234162424424077	0.0904157060387122	0.0109534542852209	0.0710376097045262
ak5	0.0174681642706168	0.0340848234069485	0.0391346400248772	0.36806453425568	0.201662016370928	0	0.5660877472377	0.0432339434246618	0.570034718007987	0.0115789834044038	0.00935410818400279	0	0.0810911626850906	0.816190503451571	0.151819860755087	0.298648618951875	0.0735797266706053	0.14625074800026	0.101982274246832	0.0660078266595683	0.646984484455954	0.365321305808299	0.603663881897128	0.215282787416571	0.29564820738485	0.474213484198512	0.910561186729487	0.551612364661849	0.563947719092709	0.332902535520055	0.698261871883611	0	0.0276735337452099	0.101415764066366	0	0.282590836186717	0.829544748119517	0.454947408718453	0.621848984910829	0.521318642360363	1.0993647450609	0.368931920462431	0.54788169970276	0.601851802658817	0.36188130027108	0.496330652342332	0.367979739604211	0.680528354502587	0.101747696144394	0.531618706244098	0.561381807471038	1.29547351462563	0.0280545829966783	0.928978307585581	0.716763933543161	1.09684458699089	1.76325134056297	1.39464223524909	1.28458070664414	0.705593651752567	0.089850488786659	0.782755611750164	0.520479956162784	0.692742049208423	0.576199938340052	0.106532248147581	0	0.208723246099218	0.422815037521615	0.641157643244207	0.271263154711452	0.183505776076741	2.42575276289385	2.0237861830431	0.567365013916613	0.205506178111802	1.22078949323548	0.722776743492931	0.757427111713037	0.0599046251039493	0.170105687022584	0.108167765483165	0.143736672012815	0.117020786971534	0.358705313389045	0.195167842155538	0.522349303175637	1.46471376739404	0.0696264683388012	0.948713058233643	0	2.2046796650256	1.49165168898755	2.13541428291003	1.14443859152791	2.27898106466273	1.01404490303338	0.92715217286273	0.965593414456363	0.926274383776823	0.9342141517324	1.78131294727537	0.285432209102057	0.160493034602298	1.21910377200703	0.293785844089549	0.895263777190587	1.08025695569569	1.04736620787556	0.908145939725641	1.98350520644037	0.857422915447843	0.850160576456006	2.23372645742044	0.805263889809656	1.07393907751577	3.20944094971155	1.23869843859371	3.74627063286821	0.443086667874073	2.48692813366151	0.0127624274136941	0.130599451482304	0.957609145829326	2.22254911671476	2.76476217283945	1.68694257243347	1.29670836655675	0.587295944358846	1.66959842327574	2.04866554795008	1.27271292590084	0.508813825442571	0.158391599318387	0.0479539301370449	0.644715568025263	0.490671185740473	0.305915057137285	0.326653526136977	0.593884095990456	0.134782945959915	1.28982926026478	0.874684345231758	0.930825870575386	0.795892897705562	0.398524287257634	0.743566553182364	1.53607109387887	0.565330909524311	0.644187655842361	0.839636531496267	0.944911870285438	0.0736105999263894	0.892652494420332	0.0346888582856072	0.0260130573635608	1.02264355945841	0	0	0	0	0	0	0.234397313247955	0.0205431611816426	0.0996992248599263	0.363511943115558	0.0065575490504669	0.0160708660911154	0.386132286400166
pigk	0.0134970585867638	0.0463154176117711	0.0251511330910901	0.0678610206297503	0	0	0.14401336444022	0	0	0.0434266718710487	0	0.00814392597497046	0	0.0804039494419966	0.0210031735464061	0.0323213699624409	0.00952693306651638	0.0154080283652172	0.0405617365504816	0.00708301577812595	0.0343119167317795	0.0232515648308586	0.0361598231842604	0	0	0.0221803260507929	0.206214303721725	0.0183639889522242	0.00615000098400016	0	0.0930016275284817	0.230616668972833	0.0488859177872032	0.0359551854568466	0	0	0.0274033488505935	0.0124443298915497	0.0188401225889187	0.0499629661257688	0.0130081976265772	0.015091032157168	0.0129817022906214	0.0140618496394542	0.0209576822480048	0.013685594062526	0.0128575088324896	0.0118300256408368	0.0183344692403223	0	0	0.0333202273772316	0	0	0.0285110594298158	0.0303578918126195	0.0240390649165845	0.0292014593329035	0	0.0612204917229895	0	0.0146207247975315	0.049387911666231	0.023241835345383	0	0.0207535187591056	0	0.0323349583515254	0.0705536706326169	0.0178945296422884	0	0	0.0207792895843692	0	0.0433125433125433	0.0253370767843594	0	0	0.0261681460391894	0	0.0162591711887487	0.0119246505183049	0.0165329153812325	0.0371047136320063	0.0576946800491685	0	0.0442391746739573	0.0296146248863539	0	0	0	0.0167929805472605	0.0178917222657796	0.0194343724028911	0.00833000133280021	0	0.0280312335618378	0.0128385291795868	0.017450225616399	0.0277546014980701	0.00329606581584221	0	0.0471342383107089	0.0593739609556833	0	0.00800745013160244	0.024199899542501	0.00715345959189513	0.0098894947852694	0	0.0129944383803732	0	0.0269691564142843	0.00666155059580908	0.0290533440143106	0.0201543013309901	0.0246222194608864	0	0	0	0	0.0232076526277276	0	0	0.00440544742384854	0	0.0491170603621915	0.0175487856240348	0	0.00891993465369664	0.00423384723771105	0.0136576571654898	0	0	0	0.0197849365899386	0.0291130210448828	0.0138006004579574	0.00563375838162403	0.00828915215236125	0	0.0858503556946886	0	0.0142439854269986	0.0248793352241628	0.0111355110505603	0	0.022839132569745	0.0204860101037002	0	0.0366469962796563	0.0501222984081158	0	0	0.0702535525263968	0	0.0833333333333333	0.0188576773375977	0	0	0	0.146765292943525	0.105478556209523	0	0.0164063525397034	0	0	0.0453829035803168	0.0283763552855586	0
st6galnac5a	0	0	0	0	0	0	0	0	0	0	0	0	0	0	0.00819736635013903	0.017260782811022	0.00199982001619854	0	0.00652460002570692	0	0	0	0.0136879797636907	0	0	0.0105383516964112	0.014131958576403	0	0.00656367818023335	0	0	0	0	0	0	0	0.012399254691796	0.00608917073530064	0.0118711458247886	0.0166710777429463	0.0206324732139245	0.00840186454177911	0.0384451168966158	0.0260954886119288	0	0	0	0.0120895826903934	0.0104227466021846	0	0	0	0	0	0.0155694330139778	0	0.0207169658702778	0.0375517730491588	0	0.0465818256349103	0	0.0254935480078917	0.00633683443435832	0.0452586515145131	0.00972386177336012	0	0	0	0	0.0281721884155961	0	0	0	0	0	0	0.0171332625158483	0	0.0215353869478327	0	0	0	0	0.0138961264547507	0	0	0	0	0	0	0.0565032404608404	0.0031536111370408	0	0	0.0265176828096648	0	0.0167688577928071	0.0344928495010889	0.00758489392525845	0.0071185625059618	0.0063317788816179	0	0.0496031746031746	0	0	0.00624844960344215	0	0	0.00702535309424652	0	0	0	0.0274784755710698	0.00368444633088097	0.00605441587903761	0.00874924319046403	0	0	0	0	0.0285879278898107	0	0.0633504801966399	0.00318377750743969	0.0127076538351759	0.0326470914706209	0	0	0	0	0	0	0	0	0.0172944553975995	0.00480719216444359	0.00880511119094412	0	0	0.016886922407769	0	0	0	0.0192683663153315	0.00731720126615558	0	0.0326657742144743	0.022839132569745	0.0154642921761507	0	0	0	0.0373009064120258	0	0	0	0	0	0	0	0	0	0	0	0	0	0	0	0	0
st6galnac3	0.0123122383649347	0.0235009077392828	0.028202809383755	0.133721195738387	0	0	0	0	0.0513589268192308	0	0.00819483381286769	0	0	0	0.0409992877020731	0.110382191310032	0.0609354944156271	0.0690040436117994	0.154325756456428	0.0659586138706578	0.176729374534272	0.239536644429553	0.139643911805728	0.142610759525899	0.0310906603656262	0.0611459672408932	0.0680645821167537	0.122952783214678	0.163284896475577	0.153793031381048	0.0435075811960234	0.194522253345783	0.117676024362501	0.164015480785178	0.111117661610452	0.0655613164074603	0.119329783069747	0.0944071216010325	0.109737226509162	0.0954608283702573	0.0939735116158863	0.126941575281551	0.126430065830607	0.0140618496394542	0.179180595088792	0.062962723074429	0.0850179470470614	0.0986083783127283	0.056375414868891	0.0840910703316047	0.0287115408909765	0.0658319179470975	0.157009348548414	0	0.128092355837931	0.210855018707941	0.20052963858394	0.203152407479271	0.0892410937388448	0.04869724806528	0	0.128423048950367	0.105792956460983	0.0757327693271107	0.0786702917616618	0.0347862385640241	0	0.0905192546013106	0.0752108964305076	0.0180443530197225	0.0263462957108231	0.169591599337217	0.087998690259234	0.0566084991606116	0.0628535512256442	0.0296758089654433	0.141385209546387	0.318369561605465	0.0258724179326903	0.0965614292038499	0.0546582310316352	0.117512271623823	0.0231698699011805	0.158741354968562	0.015124177055716	0.153389019393256	0.13624437612708	0.146628699953764	0.0485592376743619	0.0589553118735998	0.26174585724902	0.27750423014979	0.298347066742722	0.314460234274262	0.120981483053639	0	0.0977679073117514	0.131262233067569	0.126608045931781	0.134197459650183	0.143597878679568	0.114095914057109	0.183948999229422	0	0.15795596613286	0.0521108662881788	0.0446218139215134	0.0681282063455873	0.0563468750652071	0.0213323952141315	0.0290012435020626	0	0.104160356442614	0.0320351701470131	0.187277617408582	0.124507302923059	0.150820072099712	0.0886807431135152	0.201341210869199	0.0766647756022018	0.134803591167669	0.0530478173791131	0.2227766886473	0.127754160342921	0.0674307912707115	0.154213648589957	0.11075515901745	0.168187436373796	0.200995347613077	0.0545292551621306	0.103351451797106	0.0691802144586648	0.0508890313781767	0.140504653006364	0	0.164396232955997	0.114922774658426	0.0941362141118219	0.221183686854323	0.0740556402121911	0.164447572928907	0.158481235809944	0.0359734228352094	0.11699906957063	0.0637245071015197	0.196579223078763	0.136517873512264	0.122648187952342	0.131916171102594	0.111091843166999	0.0361685940007076	0.0407252956332522	0	0.113791533909877	0.0314888957947505	0.031227402080748	0	0	0	0	0	0	0	0	0	0	0.0362389742920716	0	0	0.247043307803537
5S-rRNA.185	0	0	0	0	0	0	0	0	0	0	0	0	0	0	0	0	0	0	0	0	0	0	0	0	0	0	0	0	0	0	0	0	0	0	0	0	0	0	0	0	0	0	0	0	0	0	0	0	0	0	0	0	0	0	0	0	0	0	0	0	0	0	0	0	0	0	0	0	0	0	0	0	0	0	0	0	0	0	0	0	0	0	0	0	0	0	0	0	0	0	0	0	0	0	0	0	0	0	0	0	0	0	0	0	0	0	0	0	0	0	0	0	0	0	0	0	0	0	0	0	0	0	0	0	0	0	0	0	0	0	0	0	0	0	0	0	0	0	0	0	0	0	0	0	0	0	0	0	0	0	0	0	0	0	0	0	0	0	0	0	0	0	0	0	0	0	0	0	0	0
cope	0.466765388847583	0.656499149441035	0.39104041396626	0.584808326110418	0.458569036471604	1.11942675484821	1.32708130675194	0.445400745603601	0.754686370332444	0.189504393447422	0.797610704074903	0.0331379018586096	0.530157877833952	0.852126105103425	0.644038915003881	0.962802306426552	0.749945108897122	0.604784613019568	0.638188929475142	0.784691152993847	1.05734507880844	0.841438187315304	0.59457220371252	0.783016307319369	0.961834647676181	1.23432287206432	0.983525785519879	0.672427453883221	1.16724810031227	0.955022236113525	1.01093818580153	0.870355318967317	0.664719790129398	0.168764832157273	0.964574344789753	1.15917918860528	0.868913005369289	1.00548697906929	0.954410616302661	0.929063552855264	0.859216408281151	1.09226034329001	0.960550114775225	0.805599520020178	0.72104406147104	0.973320016751411	1.24849636246209	0.959290213172086	1.23720531707394	0.926424968513424	1.15782455520631	1.0901297120839	1.24535197399522	0.475791242087167	0.870313696319734	0.888984058197624	0.919115040404406	1.16445917780311	1.35348778261306	0.611157250911021	0	0.967127850203779	1.00476213731547	0.81600261414766	0.939363202114295	1.40471776604704	0.908762318014199	0.762017980294865	0.735656198374669	0.955751393394514	0.679765733893112	0.629511333189598	0.859652923902651	1.019780792167	0.833308073080251	1.49863315587942	0.856787760054007	0.986086232235452	1.20823922697791	0.925201215054174	1.04191796021146	1.10021207166356	1.12649532386292	1.05752553928172	1.06953169372992	1.33070660870256	0.968647195058438	1.51948854242365	1.49964024863366	1.2086491527529	1.37528878584181	1.78006823032005	1.37928664993777	1.33357021803404	1.27586595627285	1.92018773383138	0.896358618038015	0.822045277903864	1.10123288572683	0.96141261333539	0.847616660714305	1.02802391673397	0.716489959158775	0.549192685339273	0.974287425153972	1.34594008537682	1.20859449140399	1.30408892301891	1.26764070730258	1.11628084287271	1.03696300638747	0.993577826804677	1.06102741278766	0.970762605065843	1.0560487061446	1.37795724403601	1.2680691288082	0.929921999217323	1.45830203302524	0.100726873729649	0.98731626091528	0.677858724655754	1.87943103994573	0.99982554699657	1.00495408896549	1.1013522602815	1.27721166290031	0.746533245226639	1.24829194784805	1.09740851074688	1.00874133545898	1.17786511204126	1.23064315600234	1.19116776120267	0.947446932009248	0.825828651120093	0.865657945590586	0.931491485198677	0.80004053790016	0.788380485128138	0.737845284324323	0.862122992215623	1.14598112059179	0.745636695584023	1.00305495566803	0.845133905038998	0.872949190542112	0.744772187536669	1.04656496903499	0.85026320049395	1.27756435382434	0.81479663270579	1.06985871419058	0.50872747055783	0.363121040736075	0.688910105752868	0.410758357096799	0.325184621895042	0.270142176122671	0.0986151188943465	0.0364789097183463	0.0724427702115329	0.0813894812234467	0.546416386352446	0.245129054609086	0.0886674622536233	0.755534437275283	0.501616098375157	0.500525878139455	0.663271418435549
slc25a24l	0	0	0	0	0	0	0	0	0	0	0	0	0	0	0	0	0	0	0	0	0	0.00480621809271964	0.00325398385243053	0	0	0	0	0	0	0	0	0	0	0	0	0	0.0172664770165719	0.0179712443309803	0.0130775773119465	0.0159410178032693	0.00610000097600016	0.0190018123181352	0.0044221372189179	0.0570767639160051	0	0	0	0.00431158998503878	0	0.00743053563759197	0	0	0	0	0.0360716937782239	0.0157865203273256	0.00703993331775161	0.0141407713790787	0	0.115555306026802	0	0.0669371584395155	0.0193807714900992	0.00800418138435519	0	0	0	0.00645376971142614	0.01863696679638	0	0.0195297242402937	0.0176900352031701	0	0	0	0.0145577359809002	0	0.0152922034230068	0	0	0	0.019279635692004	0	0	0	0.0312507812695317	0	0.0891600485432076	0	0	0	0	0	0	0	0	0.00133822087281977	0.011331598465959	0.00715783747414231	0.0187639439558522	0.0085313240358964	0	0	0	0	0	0	0.0234379348442041	0.0261932923182956	0	0	0	0.026187251409135	0	0.024933915155606	0.0350169482029302	0.0153259758431969	0	0	0	0	0.0218007412252017	0	0.00689451665301552	0	0	0	0	0	0	0.0109333076664071	0.0136576571654898	0.0714862710616426	0	0	0.0064075600935091	0	0.0133366077323265	0.00593604622517917	0.0224435152829117	0	0	0	0.0373829809616589	0.00263654953707463	0.0154057273134648	0.0215370365841515	0	0.00892979927597187	0.0359801565500279	0	0	0	0	0	0	0	0	0	0	0	0	0	0	0	0	0	0	0	0
dnajb4	0.835219159063932	0.547100963239879	0.747393338081611	2.17942907959625	0.477583448907689	0.977768871095076	1.55132986535216	0.301168481032696	2.80887344215403	0.182917608379606	1.18731761182586	0.210413953508921	0.534774957966781	0.402103963836202	0.494777880175651	0.376941795003671	0.179881126948955	0.322533905083125	0.74428705028731	0.226269041330151	0.375191750553003	0.398701996743631	2.01681426596788	0.380009035650353	2.27192301321062	0.358215563644278	0.561243782760643	1.66096922375874	1.79583362624765	0.537837813616673	4.19931322353362	1.83260113473457	0.12649890530802	0.0919388055310385	0.763482024805184	0.647900113248597	2.25570631329564	3.15297654867801	9.14453968719801	2.42854164295438	7.5012966833813	3.50758255167785	4.33557162583368	1.10734125686137	2.6978336946803	2.21998761088628	1.39503452232807	2.35475895083349	2.39139165725723	1.8789417406236	1.26835526052001	2.3940239451083	0.840159896062991	2.79146161449904	2.63018977779328	10.8355453950776	5.90964072490031	6.06328340627407	1.73781138441044	14.0155340123117	0.347222222222222	3.30495826442734	2.00895869007133	3.81770791432796	3.58593712956756	2.37943102487902	3.11616715132635	1.72019786845303	1.57535670833383	4.33415183688945	3.88842019208036	0.643183174829055	9.35499197739663	4.54147132315936	4.11130517787334	12.6371626669194	5.04276344264377	3.91561675695761	2.72948920812044	8.52056367493791	3.78874044691142	5.54091326110787	3.40803055746742	3.46990206533944	3.27577916807949	5.20341163222366	3.91162556754469	7.3489058582484	2.06108426228845	2.81835608192127	1.09770717022801	0.920723835214567	1.25202789391662	0.968409615542928	2.77889134309493	0.569430807751142	2.77476369036096	3.19833249455781	10.8882426889436	3.1294970200229	6.4230636089096	2.64534501212514	0.937037502843099	6.07734063350943	3.17809795760014	1.01323384051007	4.0939884580673	2.36321375207809	3.05136529965544	3.81463868817491	1.57699502362854	1.02656868910075	5.76108053287775	3.87728840193649	2.34692410457139	1.41706092270159	2.94229340443591	2.66871314411191	0.902353558513046	5.55723633625339	3.43121624103491	2.82630601207594	5.02039415390112	3.11000979206231	11.827335163407	1.84297162275804	1.96598327554572	15.4032959289976	0.415391735516284	2.94501455903934	1.93896921193543	2.45665058864585	3.82844497906212	1.63097082733095	6.09015991028878	3.99407893566897	12.6311269843037	5.79622119767141	3.08057143172253	9.99747627974298	0.544709422677504	2.50324200625829	11.4744958473736	4.14839845223088	4.14610116887853	3.37184058311339	2.17780468753334	11.1052963401435	8.74529949203794	3.90756549141137	5.08953411313472	2.0066705697205	6.5133767975021	1.31416721600391	0.51755312861625	0.496118852522061	2.55237064969766	0.423719095442905	0.190779680523298	0.185226795870324	0.233448840051257	0.411932366740839	0.166967207640419	3.2864902243708	0.605025408038974	0.0718362307508228	3.50045606741342	0.243294637992608	0.229144215307405	1.73215613637734
gipc2	0.0112506820726007	0.00882692932097052	0	0	0	0	0	0	0.199518080353074	0.01229970266054	0.194765781521701	0	0.0260027979010542	0	0.313088115505781	0.376259381909353	0.201796222352076	0.422939311949817	0.51950810119615	0.315523327237975	0.481374944477085	0.132925378266504	0.294378637569413	0.661793213782736	0.724302418271487	0.651776331434611	0.596878205341611	0.0307817680966856	0.0125871027510372	0	0.132862969760033	0	0.0160734998571867	0	0.206627810023324	0.119868145040455	0.119014307738211	0.127118038715568	0.225753385942957	0.0498966037266295	0.127632043691034	0.436834689570192	0.137434827756381	0.0541335436445542	0.361714625917262	0.0526105474150752	0.0856362975124716	0.0656343820138583	0.244297742406382	0.0527378559816194	0.0894268111678266	0.164951849070641	0.281159368533933	0	0.18471928065446	0.351917183637677	0.0479279430072127	0.265853948218059	0.0700441978888679	0.25636606884766	1.15860596852945	0.0932073661673734	0.0191884131182351	0.0874052514312306	0.0160401660323738	0.0616344215917706	0	0.0167397749721681	0.0231581190049419	0.12335454265578	0.392050192625091	0	0.0766747536890845	0.0290949097695923	0	2.93794488380233	0.110108305971979	0.504144270876773	1.31993129285707	2.81343518577258	1.35238216049126	1.15091646884508	1.08726023766528	2.09142420267599	1.56463122788254	1.75608067955777	0.867610320444728	2.20205277170535	1.47078732613044	0.678780168163363	0.822027251755329	0.00562361956572316	0.00363153039954097	0.00869996685027868	0.117897965802847	0.0389650872817955	0.0207269441749325	0.0407576263785275	0.158687179901582	0.057577944440272	0.0506174125703987	0.0140383189955302	0.114651810649588	0.388645184906822	0.0951429522858094	0.0603621686804686	0.0835904063309014	0.0921843014008435	0.305786144660883	0	0.0255726260648328	0	0.139159690327348	0.118274026168571	0.0801686694033851	0.0161958007527808	0.0238405033131225	0.0882640965853938	0.0727749072119933	0	0.568136389892486	0.660880213741503	0.28314649294086	0.431648740955591	0.22892718420362	0.174764751573945	0.327190364053246	0.226109361412272	0.11648223645894	0.137257024372361	0.0368676567503052	0.0208220547203598	0.453058144714907	0.384075121575545	0.516749893853579	0.183610155444739	0.30699474567012	0.475800023458939	0.257579468433716	0.35930414412574	0.833708046203026	0.0930650741623626	0.283031315701938	0.203299773040512	0.11495810317991	0.0837994903895246	0.0668487417429242	0.392224326654273	0.116381007246761	0.0452122949205093	0.15694365002952	0.281828098962908	0.838574663508834	0.0754603078780562	0	0.0188904504994635	0	0.0287250666421546	0	0	0	0.138473468483439	0	0.246316971413973	0.0303526983548838	0.0480965779284804	0.356338629590382	0.00842900251184275	0	0.214843563822104
txndc12	0.44193379452878	0.578833134851741	0.431744811628429	0.576505785977292	0.423911485132741	0.42766634350808	0.636469590056857	0.0588811133087919	0.376958982942317	0.197856140171298	0.561915806480876	0.186016211472486	0.749020318102407	0.0740104798839516	0.284088850057344	0.303068709724328	0.455483770068065	0.263797963276783	0.308507555681601	1.0888806398837	0.274575521258769	0.204503015646824	0.419544281123216	0.32367718049554	0.712933356993636	0.118043391067173	0.188108313872907	1.70048291760663	1.06623893536837	0.880506581535428	0.841280149910384	0.940908544736315	0.370759582897826	0.683059098463936	1.30047867770304	0.407633400334994	0.547988638514137	0.481015927212193	0.566801988572549	0.625855200016362	0.406912352803496	0.508719723899127	0.669896315373986	0.520314291981734	1.21436341910992	0.567240124128049	0.369209165419109	0.447096774085925	0.444030201940718	0.307595639208374	0.385340947559347	0.366997184487935	2.16058786935292	0.330606907285246	0.679206184482826	0.497394784398002	0.346293647491893	0.518231022639852	0.37917811784002	0.619626813964009	0.776829170264812	0.580782433222566	0.533022980669208	0.447634582917264	0.332855417299952	0.245316237033736	0.748738209816116	0.590922876101237	0.444872068965444	0.482602386145227	0.573107125684288	0.308524517969391	0.372139092355517	0.258185518087799	0.36251223325265	0.687812326384687	0.320639769276111	0.740029028810824	0.0921564277885067	0.19273189073662	0.251126101900927	0.218591179255246	0.162685444458677	0.251764826128068	0.0890265480561086	0.280066265203411	0.453517407817784	0.24410675406905	0.340656877311602	0.302495682899013	0.358149916566915	0.2743064169566	0.285698444340086	0.22356424318627	0.426390105789736	0.220691793291519	0.557740847431442	0.593275033161064	0.630137450206337	0.670990237263827	0.432328659691924	0.538823571486991	1.67437956498624	0.463406361328537	0.729210953327481	1.66183491369688	0.706158928360127	0.522587006381938	0.542974595934524	1.37726180222417	0.669540253739864	0.581366426736536	0.510380715553403	0.484789086945983	0.528897840089155	0.615111563844991	0.580596997326458	0.306785854830249	0.368613495126191	0.175680755510097	0.622901779799383	0.162233050903885	1.06091083432987	0.509054447984158	0.310842241725777	0.181172013385727	0.473232889740697	0.2542446838892	1.41751703872014	0.503369592683147	0.803478008725101	0.656012670252758	0.705403964397931	0.709578573050186	0.40043829580489	0.408667707519106	0.440281289486917	0.731572924422401	0.392013560988293	0.354601930718766	1.15583739829137	0.683846154995609	0.190373083133743	0.599959148337294	0.28492332563636	0.260708780339225	0.468965038875527	0.320266937480309	0.576539522761637	0.328268989836892	0.439033105410881	0.534424215475213	0.998006752019352	0.4092328454468	0.358627763097634	0.395300068044732	0.440476671181262	0.17040302565658	0	0.466941874947663	0	0	0.161869921331218	0.443900073685932	0.129022733246245	0.314064727302869	0.172791194711602	0.239450539487353	0.24531966390622	0.363103013411692
FO704765.1	0	0.00825370335694137	0.0181097398279336	0	0.0365427623404908	0	0	0	0	0	0	0	0	0	0	0	0	0	0	0	0	0	0	0	0	0	0	0	0	0	0	0	0	0	0	0	0	0.00399044368546206	0	0.00162691357574779	0	0	0	0	0	0	0	0.00335386119978347	0	0	0	0	0	0	0	0.00635957548561718	0.00879505928749466	0.0316228584500023	0	0	0	0	0	0	0	0	0	0	0	0	0	0	0	0	0	0	0	0	0	0	0	0	0	0	0	0	0	0	0.00674536256323778	0	0	0	0	0	0.00469115323558221	0	0.00933966000017598	0	0.00475830204749737	0.00639480230468675	0.00486173705975756	0	0	0	0	0	0.00624253237065161	0	0	0	0	0	0.00462486772878296	0	0.00469950429628683	0	0.011591111935368	0	0	0	0	0	0	0.0338235603041777	0	0	0	0	0	0.0114746273041052	0	0.080480306469007	0	0	0	0	0	0	0	0	0	0	0	0.00568879989077504	0	0	0	0	0	0	0	0	0	0	0	0	0	0	0	0	0	0	0	0	0	0	0	0	0	0
SCHIP1	0.0228779876103704	0.0339349260398073	0.0376741487526089	0.620029437741932	0	0.0737162741887902	0.201292507367765	0.0874706467439152	0.851121819861138	0.0480021258835308	0.0263414202219837	0.0123145733123493	0	0.524213723747613	0.050299378463694	0.0283302517876021	0.0170579967110024	0.0240128597373302	0.0402415966185523	0.0195154444268441	0.0356367496245657	0.0319571074390004	0.610169467089048	0.0399883381707517	0.0691888126778943	0.0468549686834322	0.276662147589976	0.384021584026727	1.08987410617193	0.430928518452991	1.39400863246141	0	0.0637308678558381	0.311951438223745	0	0.528515997848616	1.05226212596096	1.5967793282683	1.87208205102691	1.41765017136699	1.71230038656942	1.44599488490088	1.53390976418661	1.17743664204557	1.84529904701023	1.34390387287423	1.61118929960028	1.63098024309763	2.02197606575966	1.57986242172166	1.36347704995607	1.44923996679832	0.71242810686318	1.7578217219142	1.44628847273092	2.10464347010994	2.20780019286367	2.48424016984614	1.35247876031189	1.6942617711166	0.388325470740599	1.7525012053208	1.59269650669542	1.35858010082846	1.03756294306366	0.609022779331813	1.18322994276453	0.818859819659236	1.2306841725078	2.233912075223	1.58470627657462	0.988507105635309	0.957641482707905	1.44351208465508	0.930349998190234	1.07744277239215	1.56670729380441	2.02751492594627	1.31567648746196	0.921828154645722	0.518002422830456	0.459700608623413	0.483356684717463	0.875008683080131	0.96314760683614	0.716082659842038	0.861015072220871	1.00172299136237	0.889873367535113	1.74932069591286	0.145910913960912	1.57329778617266	1.35515249448381	1.58391653037823	1.2115989827964	0.992787214412928	1.87515290999155	1.29559547315135	1.83450520828955	1.91320722510472	1.956741969458	1.27685451483958	0.986634370487316	0.749198323593354	1.33535880571092	0.268105920254649	1.27744136225532	0.811250605801153	1.30378658212302	0.864354823325944	0.995577204380239	1.21401002093322	1.7999011590838	1.18810892879662	1.57271541042293	1.3718227989725	1.2346911102426	1.17403111803188	1.57735050608969	1.29620354558299	0.689968165833533	1.16185133392531	1.38940498506969	1.02895245114531	1.87470542806799	1.02874014467507	0.918640797061303	2.56710928431373	0.31031615674037	1.7013337457507	1.57166214926038	1.55542833404357	1.19886949981154	1.43226240670215	1.0661290681622	1.48623142384321	1.72301780676782	1.72603206331133	1.46105887958452	1.63802981234148	0.225823650285999	1.5907228680465	1.57186313799337	1.48607854547777	1.69406438743558	1.15843792022557	1.40621011056412	1.88959011744675	2.01831077082199	1.18733451416495	1.77745280725932	1.87736612199061	1.9007223828424	1.41385624073533	0.0585865625365756	0.0478422168772265	0.0794438927507448	0.140801695737342	0	0.0194009002017694	0.0470896256845654	0	0.295224756594285	0.451049540954608	0.0157485275126776	0.183821566200782	0.519020253536275	0.0448948778017525	0.103805158857933	0.646794367092847
wu:fi34b01	0	0	0	0	0	0	0	0	0	0	0	0	0	0	0	0	0	0	0	0	0	0	0	0	0	0	0	0	0	0	0	0	0	0	0	0	0	0	0	0	0	0	0	0	0	0	0	0	0	0	0	0	0	0	0	0	0	0	0	0	0	0	0	0	0	0	0	0	0	0	0	0	0	0	0	0	0	0	0	0	0	0	0	0	0	0	0	0	0	0	0	0	0	0	0	0	0	0	0	0	0	0	0	0	0	0	0	0	0	0	0	0	0	0	0	0	0	0	0	0	0	0	0	0	0	0	0	0	0	0	0	0	0	0	0	0	0	0	0	0	0	0	0	0	0	0	0	0	0	0	0	0	0	0	0	0	0	0	0	0	0	0	0	0	0	0	0	0	0	0
selt1a	1.22251450759297	1.16860724610637	0.589765260606154	0.793582639922526	0.632692300240087	0.818861292790459	0.938118694959062	0.238924436968063	0.878951632153072	0.368796812509449	1.08628915615348	0.190303761997768	1.01501418844341	0.882687859589973	0.964345941977794	1.07304991090945	0.644705435971438	0.839759699259645	1.08798024856293	0.475136931364004	1.57265222718486	2.0222495844907	1.18871705412412	0.806849717495585	0.885780595444177	1.15541424679616	1.11914218054095	1.8226921902644	1.57126052144165	1.62754940722979	1.01071119652216	2.67778377072242	2.76563340511022	4.22986240483777	4.14169996158596	2.5901842909803	0.92749266877483	0.934193000443946	1.02136265354287	1.1221194504461	0.967254959732204	1.28047341026116	0.937694050983489	1.10955383752662	1.11523618249871	1.10757970521849	1.05338868186166	1.17558857618574	1.10995343999459	0.795960795420829	1.18901388570189	1.05958771576438	1.09655411761507	1.90460796782931	1.06949024154737	1.16162933484476	1.15586614644122	1.19680150413096	0.833928356244861	0.888108417601873	1.42756318664328	0.975081986509488	1.05703145964933	1.23319244835905	1.20532986779208	1.29800684483612	1.2263150060959	1.17963724376506	1.17517163060151	1.00461093306037	0.960974996986121	1.15694042333419	0.923973370270088	0.81164915155251	0.4992063005925	1.04596474455989	0.887957917164355	1.06982485096664	0.913586329848916	0.971344238918544	1.13921464312568	0.757145310095053	1.21429841431168	1.23953849156645	0.901537112405944	0.78292577547085	1.02072843914775	0.885887687794921	1.04819238724647	0.889830698463632	0.974229975726715	1.19089948266978	0.994164104693882	1.11557539741425	0.995326605547446	0.570727998932109	0.864102648931411	1.11895519843296	0.94287765215998	0.789255431549096	0.784673505326354	0.91085618175039	0.937772994053739	1.13831561898777	1.10329504856677	0.994296149019471	0.846929529411685	0.917134628023588	0.809235622838028	1.34311198798607	0.899833162499921	1.2652138732212	0.975114441511827	0.821320154119181	0.866342862726338	1.2416895844565	0.997205978969073	1.02228250677372	1.21973351950051	0.857943372973683	0.785150291688007	0.894602978916296	0.920286981050677	0.945022984804917	1.24120801939318	1.15926339155878	1.43185429072852	1.62048194737196	0.478696574107841	0.960851416015448	0.967078047264213	0.799498485710589	0.940372171459056	1.28395594309321	0.941231323149884	0.881699198497207	1.13954049595463	1.30820151104873	0.891738530820339	1.10613970259589	0.740328598229121	1.0081846691003	0.619149547656638	1.08411651940888	0.971755409876803	0.705803536342043	0.750551148329756	0.779118797301444	1.09310244575313	0.90700576609087	0.971614407993995	0.775627609270662	1.3936046722225	1.03910681403726	0.744830334428092	0.717261539401482	0.398847774274175	0.36387242288437	0.303177752643512	0.388394652385015	0.501152371131061	0.456500391568248	0.677324061935189	0.770758934851106	0.8404298676431	1.02257111305713	0.915242253086841	0.753062839731188	0.94465089008374	0.881528634756934
5S-rRNA.186	0	0	0	0	0	0	0	0	0	0	0	0	0	0	0	0	0	0	0	0	0	0	0	0	0	0	0	0	0	0	0	0	0	0	0	0	0	0	0	0	0	0	0	0	0	0	0	0	0	0	0	0	0	0	0	0	0	0	0	0	0	0	0	0	0	0	0	0	0	0	0	0	0	0	0	0	0	0	0	0	0	0	0	0	0	0	0	0	0	0	0	0	0	0	0	0	0	0	0	0	0	0	0	0	0	0	0	0	0	0	0	0	0	0	0	0	0	0	0	0	0	0	0	0	0	0	0	0	0	0	0	0	0	0	0	0	0	0	0	0	0	0	0	0	0	0	0	0	0	0	0	0	0	0	0	0	0	0	0	0	0	0	0	0	0	0	0	0	0	0
dvl3a	0.0644410886602786	0.205811353600467	0.144829285486219	0	0.0485399192295744	0	0.35117696007876	0.00713684180476456	0.0282049257082257	0.0503163274864368	0.129436982007572	0.0375648793817758	0.0992410534580406	0	0.269393879559902	0.503203829760207	0.308906529076504	0.252925177963776	0.315239140382144	0.298141115220704	0.547054534301619	0.354977552891231	0.2315002126506	0.584279523597885	0.321690699859454	0.286273381219605	0.349014992685996	0.181730098502488	0.166760507862319	0.210719291467864	0.0551131196781394	0	0.0434816365566004	0.0250107546244885	0.153520487682963	0.0278075163716753	0.0590225275899612	0.0498138792587924	0.0616600056000888	0.0652431659679513	0.0719179969736068	0.0751653369454067	0.0631369546474843	0.0421647229678798	0.0514693416685323	0.0224645399480906	0.0523615958265303	0.0403207816035267	0.0552989750743825	0.0151139592527659	0.0399849467329846	0.0832955002122684	0.0490177871027512	0.0330386287647517	0.0855161933374139	0.0810252898334827	0.0558050968630496	0.0376866674869327	0	0	0	0.0697059503069148	0.0855370997204316	0.0865289784014798	0.0429197408274943	0	0	0.0786538172609227	0.0353188531219452	0	0	0.223023239327859	0.0709229168978253	0.0761186187609897	0.0628535512256442	0.0908968775108252	0.145176793526077	0.122891083477076	0.114488503587179	0.254116547949187	0.269684517685477	0.425133660125082	0.436278480081576	0.194570236835768	0.410443765035689	0.103497627620502	0.246889682597735	0.0821573472540374	0.173875534694319	0	0.0551207143644582	0.0469064990306065	0.0704199685483024	0.055757053952048	0.0575247429258304	0.114815202856999	0.027818444797792	0.0840333750225756	0.0345110458873659	0.0298954773501875	0.0294308945339728	0.039621354986575	0.213859313824913	0.0687360809436089	0	0.196033219562045	0.0310293829811528	0.0832361587969264	0.0589815251577625	0.0715356354606175	0.0141108406533319	0	0.0587807909679866	0.0574327072466362	0.0278864941756943	0.0287507872006769	0.0386777062441085	0.0412006006858487	0.27729856019904	0	0	0	0	0.00714133705825474	0.0241503897988563	0.153611699833358	0.0794102991362538	0.0705055809978634	0.244853084579779	0.0385422796405211	0.0929036702973525	0.0585670049957344	0	0.0298225261468998	0.0335739466174249	0.0742763396327813	0.0411667628989933	0.069838778844303	0.0265123692656703	0.0268800942440215	0.10002473734219	0.0630040322580645	0	0.0321037155460937	0.0808879033076071	0.0234377699999355	0.0400635172131534	0.109963479820468	0.00980456559401451	0.0434898425854991	0.017865437524565	0.0914806428971472	0.0215747402940637	0.103605470368835	0.0133469828477923	0.0747996391243616	0	0	0	0	0	0	0	0.0558309884318192	0	0.0298654561201786	0	0.00572973964063073	0	0
si:ch1073-170o4.1	0.0505239280628636	0.0277952261518608	0.0208167906484212	0	0	0	0	0.0244510734021224	0.0578321377896192	0	0.0112094805302533	0	0	0	0.106551281219086	0.116393761368285	0.207623639519916	0.184906837134056	0.128633568824243	0.200488628837361	0.0657241030805828	0.0490929572268916	0.117882596143556	0.0816912476467338	0.107091111473799	0.0941841884013184	0.0423473928702815	0.0996919966420068	0.116295948714899	0.146625574726791	0.251262828452363	0.490285858711865	0.0285020464469349	0	0.0720396620847652	0	0.102822571830005	0.0705937298024362	0.0771411160826667	0.118387652379569	0.0401380450797994	0.0375047918396428	0.0293475842235455	0.209647435523372	0.0262090221938	0.0666832857152334	0.0681153945280931	0.0578454190917336	0.0874079014353874	0.053376395118788	0.0576944654879576	0.150169029310612	0.0344694462828149	0.0739974118080575	0.135262776617003	0.069048266630732	0.0567168188087041	0.0134030290845731	0	0	0	0.0274906118448235	0.0440689509677972	0.00957670027130792	0.031641259401895	0.049432270374746	0	0.0411414295050295	0.0378718806773861	0.0768743317876667	0	0.0170363555828137	0.0393255513949904	0.0602721982359856	0.0745367540734336	0.0593598662398858	0	0.0663994559574278	0.117235581121596	0.0492817255110932	0.122532174289698	0.0366569689055667	0.0131346326111912	0.0218758545255674	0.0458597791393037	0.0346135740592031	0.0983800677796624	0.0582626390187998	0.0340568725859625	0	0.0622010462215974	0.0743740381355659	0.0879262872163157	0.0795327024513157	0.091517250924871	0.316621208372812	0.108975080474865	0.0646826571310658	0.0442533223036798	0.191387108147942	0.0429970881511485	0.0825484548682008	0.100846655862796	0.0920539067678032	0.0642239788429707	0.264969792123056	0.0465920007783683	0.106232702756636	0.0911461771624969	0.0445068799837515	0	0	0.0609862293571412	0.0816363619463883	0.107992437000907	0.113304556792635	0.0457365501647246	0.0494109614261707	0.102128354916459	0	0	0.13895964656127	0	0.106199917598222	0.0762976961620074	0.0616107195634267	0.0430721572978871	0	0.115551115551116	0.0785960025503351	0.113318620215446	0	0.0365797896662094	0.132793982369045	0.0526256934864062	0.096219201229115	0.0415487049209359	0.187221182160319	0.0670139354485471	0.0264819399152409	0.0426159366556718	0.135281385281385	0	0.0651418098672856	0.0297484491847054	0.0256642861210066	0.0389690928453158	0.0543843846951104	0.0508652850937103	0.0679165797332079	0.0738873289302818	0	0.0218433612564301	0	0.0651458946948426	0.0361856581931508	0.080922516690269	0.0661148774236625	0.0430559382750069	0.0299472927647341	0.143522106199498	0.190146374960611	0	0.101559961000975	0.0502110667362846	0.0930887766150049	0	0.025997107372996	0.0213239917231865	0
SNORA13	0	0	0	0	0	0	0	0	0	0	0	0	0	0	0	0	0	0	0	0	0	0	0	0	0	0	0	0	0	0	0	0	0	0	0	0	0	0	0	0	0	0	0	0	0	0	0	0	0	0	0	0	0	0	0	0	0	0	0	0	0	0	0	0	0	0	0	0	0	0	0	0	0	0	0	0	0	0	0	0	0	0	0	0	0	0	0	0	0	0	0	0	0	0	0	0	0	0	0	0	0	0	0	0	0	0	0	0	0	0	0	0	0	0	0	0	0	0	0	0	0	0	0	0	0	0	0	0	0	0	0	0	0	0	0	0	0	0	0	0	0	0	0	0	0	0	0	0	0	0	0	0	0	0	0	0	0	0	0	0	0	0	0	0	0	0	0	0	0	0
SNORA13.1	0	0	0	0	0	0	0	0	0	0	0	0	0	0	0	0	0.00375876261534703	0	0	0	0	0	0	0	0	0	0	0	0	0	0	0	0	0	0	0	0	0	0	0	0	0	0	0	0	0	0	0	0	0	0	0	0	0	0	0	0	0	0	0	0	0	0	0	0	0	0	0	0	0	0	0	0	0	0	0	0	0	0	0	0	0	0	0	0	0	0	0	0	0	0	0	0	0	0	0	0	0	0	0	0	0	0	0	0	0	0	0	0	0	0	0	0	0	0	0	0	0	0	0	0	0	0	0	0	0	0	0	0	0	0	0	0	0	0	0	0	0	0	0	0	0	0	0	0	0	0	0	0	0	0	0	0	0	0	0	0	0	0	0	0	0	0	0	0	0	0	0	0	0
pcyt1aa	0.0497475948095559	0.0229411810480112	0	0	0	0	0	0.010911919976735	0.0365034546988475	0.00761006049998098	0.016637938492869	0	0	0	0.0293912726592743	0.038288480995068	0	0.0144174039881521	0	0	0.0452044657956273	0.0216380115482361	0.00509259353566547	0	0	0.00984242281079911	0.00507969017953657	0.0174650524300874	0.0133218046517566	0	0.127463855471706	0	0.0175115401049292	0	0.0229515721826945	0.082502270697427	0.0142690568246822	0.01566384646741	0.00343509339503677	0	0.00548522280975053	0.00822547577990017	0	0.013910682291145	0	0.0124975212814176	0.00774108845896604	0	0.017782679865548	0.0147847196964993	0.0175811192843781	0	0.066221657130748	0	0.0151973417282265	0.00596049858378554	0	0.0346951166623298	0	0	0.433425797503467	0.0111685048164177	0	0.00979418499648389	0.0227524462757303	0	0	0.0247344754065111	0	0	0	0	0.0154872285179645	0	0	0.0112002150441288	0	0	0.041316850664375	0.0113732319507011	0	0.014459726769003	0.0120082472642211	0	0.0292898671704524	0	0	0	0.012350108292893	0	0	0.0147594520008378	0.0105352430217184	0.049595693804139	0	0.0389650872817955	0.0151195075593235	0	0	0.00517608524391266	0.00973765487155633	0.00838820618210796	0	0	0	0.026626365708924	0.00530299736016791	0.0164699542511467	0.0099835371472442	0	0	0	0.00993874187770109	0.0201805614470747	0.0456031919890691	0.021316780142993	0	0	0.0932853224873598	0	0	0	0.0991031167930231	0.00596455859284134	0	0.0154465441446785	0.0109414936451805	0.091134653267461	0.0451263537906137	0.00908833850041627	0.00684072199716247	0	0	0.0302537991208246	0	0.00366798298349334	0.00575478625572889	0.0124270094338781	0.0579386513598358	0	0	0	0	0.0128932412819231	0	0	0	0.0109383460126994	0	0.0153099499364637	0	0	0.014922477728202	0	0	0.019475106918337	0	0	0.0429499761627632	0	0.0400469350078292	0	0	0.0772570651586088	0.0530978079836951	0	0.026445231924684	0.0437802245690248	0.0245148914187912	0
ap2m1a	2.13426674422962	2.61591183015813	1.89640277832447	2.33221038392835	1.93229299815778	0.669180046907448	1.51157996740871	0.646680670265105	1.75290407941269	0.366135222278922	0.93410866541452	0.1091899971395	0.8690163066731	0.788941531127244	0.941647129828849	0.789570187087571	0.758340189982621	0.847288616935187	1.07851245829955	0.881335774572983	1.42260804245813	2.4756247333122	1.77861137497249	0.887473078508222	1.25525082587686	0.744786545312898	0.930244269336852	1.77665756653153	3.74622106333463	2.16976505498115	3.11616910752448	1.13249404172303	1.08385856267469	0.74754400664846	1.10360865596261	1.76388921349199	2.06062145603605	2.27830380352441	1.84579946080482	2.65286032815897	1.9869964428127	2.17657530405967	2.54773521740293	2.34209460194147	1.69434281402946	2.39597166792045	2.31810961457216	2.76284889563835	2.63603890981622	2.30668119504227	1.81931056149536	2.28685038372829	1.84166609147337	3.01380223581137	2.58311551675795	2.2551372178178	2.69051284013135	2.1150111737355	2.67152122131211	1.65104127516237	2.44649861930881	2.53078925767153	2.67060175018179	2.69692488411024	1.87708357485656	2.9552318528248	2.24328711221828	2.21414340883045	2.41046488602829	2.15489890404335	1.65428397680667	3.55418258143439	2.2551923554557	2.68747087771311	3.06861251983124	1.5638698739283	1.90841865500645	1.97633659815095	2.41455070121299	1.482605661618	1.51661652798479	1.39813273051524	1.59761889062072	1.56263420314981	1.77944692993114	1.39411648535617	1.74904595035281	1.460549140882	2.03481674584833	2.27630873640605	1.80873697797881	4.21565776317115	3.19709974935281	3.4565068483215	2.69077070426751	3.8371434102097	2.25113072941781	1.96494062206458	2.09816868497912	2.04381995555783	1.84259374712877	2.20733312855632	1.46800971444749	1.53745632424056	2.34809602202187	1.5122536962555	1.85934954760554	2.66690147864231	2.92635509371106	1.79810328411865	2.70516952708737	3.85729119401668	2.06336644969622	2.25843073392743	2.53325749035678	2.59792252094677	2.72425275211768	2.41391483160744	4.64910829681661	1.67327281577791	2.76070938778544	1.39642138099944	3.10000251330222	3.25828672487928	2.76917586986702	3.32133044727123	4.54808843373972	1.77348995606958	1.60290747122377	2.07175107966432	2.14776985642059	2.3107111911475	2.45828285085259	2.5323406887301	1.7739133438852	2.18592312128014	1.9625880414541	1.68181912143677	1.94175000195613	1.95105992817989	1.51651950975476	2.60296066152704	2.14073110966285	2.06663808128728	2.12125261482977	1.90883439512843	2.39221008214331	2.3593308043455	2.1256793407145	2.0590312850591	2.89119511411666	1.32862685949396	2.64297654610179	1.30554939542948	3.69466877857864	4.16508950486161	2.11180542202282	0.506765087682052	0.242828425338346	0.708147446703873	0.300872337734908	0.23883354742697	0.394622923844951	1.664832645465	0.55513675610508	0.825177680529263	1.62864159205241	0.602874211066816	0.624242214465729	1.53879436301902
anxa13l	1.7174965647462	1.68552700443756	0.594717743292481	0.821496440915823	1.5653093337479	0.0354703007172095	0	0.00761701641467037	0.200998559670836	0.0114040661834489	0.0351841914979933	0	0	0	0.0186429478644188	0.0143754995486093	0.0106890335230619	0.006187441103295	0.025959514042652	0.0100589858932782	0.0307654591962841	0.00355865300713296	0.162527001750452	0	0.259009062925764	0.00665934139113642	0	0.047889562005829	0.0543907147366355	0.339255279705713	0.662458759330731	0	0.0878395060695846	0.100474238405273	0.162787260077463	1.60675636121508	0.211767778296445	0.185235559795702	0.321680206471776	0.505674445169768	0.128511712155914	0.368220361743314	0.136974747865035	0.707573145517689	0.110086432173539	0.0518938666243287	0.0967655952686551	0.444124260454647	0.143092708551998	0.127885998736453	0.129005924756152	0.0270230100930943	0.0563672438672439	0.979089713472817	0.165610452355318	0.118346671799554	0.122474802695751	0.576774328430261	0.315416960024358	0.155581162256425	0.116822429906542	0.402123179094344	0.1197730070604	0.0926046653259993	0.141650305476549	0.323756324129019	0.253519433377691	0.135156988296933	0.530807247387988	0.140651222026543	1.66431666231219	0.710905893635687	0.0542552088690751	0.25931447627962	0.0881103275164143	0.107883958389373	0.170401214820235	1.0756030832523	0.176644211951383	0.658122806175092	0.480863845602583	0.44171539407142	0.67120881808772	0.905767320275829	0.492657285150775	0.206838622578935	0.373212481548197	0.363159140641948	0.586694990766818	0.294134041601058	0.110163422657936	0.017780442643499	0.0299559993517421	0.0257285082196126	0.0627781074306303	0.11357606792132	0.28357420997637	0.169746792922091	0.206511745318473	0.138819198462016	0.282158586968395	0.065378924713065	0	0.212868926602002	0.328068188911192	0.032244910148294	0.0891097581763844	0.157147848671577	0.163008480223451	0.0694294400562619	2.41146160800489	0	0.453647841215826	0.375383137363153	0.331211748469323	0.428538282708859	0.0980371486869215	0.182532228901582	0.113875761544155	0.0270393774453737	0.473494930485051	1.31772678466968	0.370756753396267	0.24906332089272	0.0477306538380289	0.0617677087394252	0.158345594046142	0	0	0.0259175093042282	0.104314828502972	0.0615820499616914	0	2.26283881080771	0.280812924142633	0.262698087289507	0.244472130519371	0.245271780541454	0.301992667515723	0.319039147520281	0.135217140576364	1.13882498476113	0.910058378984177	0.801372401938803	0.199348466807201	1.64452700897884	0.235421281038057	0.192967029589561	0.53239952568407	0.267021199902134	0.564117625526973	0.0963766609630943	2.4856177111156	0	0.224314332194704	0.203927154624045	0.264834109214513	0.0436514743755402	0.0456858821486984	0	0	0	0	0.221250572472335	0.0685528523427452	0	0.326679221810029	0	0.0407511247310426	0.0345017940932929
si:ch211-252f13.5	0	0	0	0	0	0	0	0	0	0	0.00687195014262732	0	0	0	0	0	0	0	0	0	0	0	0	0	0	0	0	0	0	0	0	0	0	0	0	0	0.00116169708144519	0	0	0	0	0.00843565786321412	0	0	0	0	0	0	0.00937033240317167	0	0	0	0	0	0.00825843058623834	0	0	0	0	0	0	0	0	0	0	0	0	0.00622392176779295	0.0121200956033141	0	0	0	0	0	0	0	0	0	0	0	0	0	0	0	0	0	0	0	0	0	0	0	0	0	0	0	0	0	0	0.00882346972358716	0	0	0	0	0	0	0	0	0	0	0	0	0	0	0	0	0	0	0	0	0	0	0	0.00845658095358098	0	0	0	0	0	0	0	0	0	0	0.0134941840066931	0.0106602968604568	0	0.0052892589959717	0.0120240432769366	0	0	0	0	0	0	0	0	0	0	0	0	0	0	0	0	0	0	0	0	0	0	0	0	0	0	0	0	0	0	0
si:ch211-252f13.6	0.0485686450613225	0.0686502039241037	0.0156692977920199	0.177952055592118	0	0	0	0	0.161563271261259	0.0150558257466401	0.00991215845180015	0.0532421827165226	0	0.0463944549347462	0.0505012638754446	0.0395063969901989	0.084655170524267	0.0386096005387587	0.0684859606481176	0.140673167715003	0.0931185810231419	0.0636250377577681	0.228194622677203	0.0279397919587988	0.0857983920523041	0.0295953188899046	0.0113836331568482	0.0707910096365958	0.0811934000661813	0.0708918190840777	0.0435075811960234	0.0455672207640712	0.00518811051090437	0.0268358398007707	0.0257267815796244	0.064468442592725	0.333983668721603	0.387292208271619	0.28315537913605	0.426296796037245	0.334625311825474	0.27940046180364	0.34864757402468	0.48740741192336	0.466641002021986	0.284735755582473	0.262592039193172	0.361565348695483	0.396003079508511	0.106348543283895	0.138636564006874	0.0779213088512874	0.338313198149445	0.370996660025434	0.517705670361743	0.307569730645181	0.378016471884999	0.317679406132933	0	0.0883914820264844	0.455972197533372	0.346526187629732	0.430676665586512	0.347775376922325	0.377107370766361	0.163431434874343	0.168690958164642	0.393855043840587	0.605486156322685	0.348874890551863	0.213515295869702	1.0973990301095	0.322514725975909	0.188286028664111	0.28631772353427	0.04620771119975	0.222341908641776	0.185399131424871	0.149974318225403	0.0590360606170823	0.0757687924851142	0.11624408559142	0.0992353283724288	0.145414378008883	0.114567257072577	0.0322501580257743	0.195553927835143	0.090447595805746	0.13326717517443	0.387949824440401	0.297307068306652	0.185064602229065	0.169004304603361	0.185671754967422	0.428391126689413	0	0.329397772450851	0.260606161065321	0.212174842440048	0.310460089445145	0.43818636927896	0.412963610018613	0.600779405838576	0.376974576595821	0.438537407439215	0.55119736356447	0.117796721204876	0.303787051809609	0.227538145389229	0.476664771763565	0.406168734238618	0.281854015284146	0.347016329764194	0.267516232448049	0.285926872373676	0.26052350368357	0.317083377050372	0.38874018708657	0.288788745335318	0.228048125601463	0.161303449156204	0.287343916363345	0.689689864883289	0.212111579200948	0.240135385853159	0.254018484416728	0.262243832993116	0.274968177933049	0.698369904660431	0.327924815880114	0.272512271611364	0.40618748321288	0.299645969072982	0.427650366132635	0.166172637976621	0.459075553280589	0.272068977193474	0.261602919211634	0.327156867516602	0.232956339683605	0.274798792657222	0.282402314150253	0.257997518642362	0.498596909418645	0.35092560982463	0.262859418332045	0.331710734133356	0.670451275558082	0.257790954295944	0.16970443861886	0.674891190141723	0.326315358352947	0.187844866652486	0.221118449686711	0.0186696737287819	0.00782511800277948	0.225776433449483	0	0	0.112351277251424	0	0.130486977399656	0	0.0961168781237985	0.059561521064561	0	0.377294329358846	0.351344157144509	0.342788744837129	0.514685627241454
abi1b	0.00807359892782606	0.0186056484548874	0.0152349331269107	0.230922155812296	0	0.104809717957049	0.155286736959796	0.0035792389822076	0.190951757827443	0	0	0.0205720680688588	0.0875703655509982	0	0.0584827271970292	0.115860851024845	0.115872647164612	0.122648716740515	0.126139928548353	0.182254495032991	0.136231511868058	0.0532579791446766	0.246303275595353	0.0955990064010941	0.144533851537243	0.0582251384481521	0.0991031667413357	0.143587244008354	0.267847198550046	0.184635943486288	0.490687070568039	0	0.0500411516057117	0	0.0796812749003984	0.118064754147798	0.410214402605808	0.478316311349579	0.351078552280237	0.578919114923146	0.358063437402319	0.494855800428306	0.614766261516218	0.722253531010987	0.401099800333487	0.255794283263652	0.321801895271174	0.486605998430173	0.430147753889209	0.331673407767688	0.354177839850734	0.38774206345608	0.670456123376933	0.234879253925858	0.433813169130015	0.593899144453424	0.421256099674501	0.740559235384019	0.337043007418377	0.333207140901234	0.362498530535473	0.460968766926055	0.439355659923796	0.436064850610712	0.449594474534539	0.703782941184502	1.06875073253609	0.246433431421533	0.508479330251043	0.365492463905226	0.29842789326135	0.616810879209596	0.253444590247121	0.405187471509626	0.552360765523229	0.212880218941917	0.468946036081149	0.280826926067879	0.242437703469285	0.159011517665352	0.116759280736996	0.213540162433042	0.154548358745051	0.194673179664061	0.180737554214307	0.109407015474623	0.234594778224103	0.42892873290546	0.213263639137123	0.57561218857359	0.406623291961358	0.361571463731453	0.298022717357719	0.369264931070566	0.335429747664388	0.639428012006577	0.424779974982101	0.44696058563719	0.47171553494779	0.54892614381594	0.48871038448002	0.353341559345637	0.99907477459621	0.595170312355405	0.5474172773546	0.6607582660032	0.233642349979804	0.202447491365571	0.216633637595463	0.411355716740337	0.207710553593233	0.194922082290216	0.54577940973823	0.379888975418687	0.577371682177074	0.372896610511804	0.314261917900923	0.411665821133711	0.338401927882394	0.0703521830282394	0.132008204963234	0.145342723686918	0.479790577835342	0.361214718434138	0.389997669534609	0.580752354752273	0.329286866362294	0.386166866931255	1.18733698183921	0.432189991816958	0.236627694029525	0.11120096146832	0.341117998062649	0.205797372827188	0.353738123420993	0.492311990448792	0.297503936546204	0.302391141657088	0.350266132477095	0.428273187976556	0.446688674124475	0.4534035019444	0.168498904720949	0.468968606894231	0.623826398771561	0.402756939300491	0.627765415764715	0.886503044179726	0.510369138254064	0.480884164619119	0.72766800292167	0.58737909996431	0.15177399478521	0.217461107625426	0	0	0.391804940070392	0	0	0.0726321905868681	0	0	0.166455822624675	0.0862515094014145	0	0	0.208404209065262	0.323737533735801	0.152747710622262	0.422278555882367
acbd5b	0	0	0	0	0.101224820325944	0	0	0	0	0	0	0	0	0	0	0.014305169315984	0	0.00690754186143057	0	0	0	0	0.0169665309445644	0	0.0517153444193698	0	0.0138715494520738	0.0199117511190404	0.00756434229556608	0	0	0	0	0	0	0	0.016950285114971	0.00309774756578996	0.0216019516902359	0.0129395692771691	0.00310224503268525	0.0211501517406192	0.00944073109021563	0	0	0.0303881004818203	0.023803533194012	0.0133834000151053	0.0150894564518847	0	0	0.0311270481597689	0	0.0771925744022586	0	0.00684398988184536	0.0438371607585782	0	0	0	0	0	0.0104274451204993	0.00519928333078568	0.0130826693878619	0	0	0.0127505807889549	0.0190865920508161	0	0	0.0176226980350692	0.0200716863346141	0.0195756009709498	0	0.0172318720705817	0	0.0819752189466135	0.0194310586040727	0.0772285485239346	0.08494323464072	0.0340502655312905	0.0297577666276828	0.139077331979146	0.125963692606879	0.0689715958711245	0.0173986874430193	0.04255174291939	0.0751313122792797	0	0.0576345622943167	0.00994681871086156	0.00659124089996803	0.0302879809533866	0	0	0.0135594782514943	0.00292556941820371	0.00829780997901119	0.0158893376996415	0.00879202068867463	0.0148104265402844	0	0	0	0.0159752383805102	0	0.0113650829884815	0	0	0	0	0.0194309912297347	0.0424559895077685	0.0321268263911107	0.0773696332739916	0	0.0151152385789257	0	0	0	0	0	0.0131087710021631	0.0168289714688985	0	0	0.0362884203650615	0.0446030330062444	0.041427791442647	0.00413055528706946	0	0	0.0623460870328001	0.022047799629597	0.0254966718748926	0.0133953589556282	0	0.0296499768824033	0.0951860111627997	0	0.0331917153478492	0	0	0.0188771708510679	0.0172224560217097	0.0112247881934865	0.011142495807636	0.0417605789393902	0.00908442611409131	0.0390256116781733	0.0505356781888013	0	0	0	0.0143460496717624	0	0	0	0	0	0	0	0	0	0	0	0	0	0.0293910181048672
tsen15	0.0328051590548116	0.0779635750200703	0.0588417277092493	0	0.165201876693319	0.0254716067999002	0	0.0335720942761677	0.0671680624081864	0.0223374033792919	0.0886270127191407	0	0	0.178198249445599	0.0903266729030848	0.113977537394095	0.0846356874270212	0.111858941609455	0.0453946758198684	0.0655117465344452	0.0961144836417348	0.137735978504937	0.0868984508311659	0.040531221478362	0.0168667057974241	0.0215854514057525	0.0832924301258479	0.0597973883594853	0.0283566346467325	0	0.0944510035419126	0.095308896132365	0.166890522864667	0.0853125853125853	0.0476284776863778	0	0.0506024885538485	0.0704741037198653	0.0700107044853373	0.0496538240882722	0.0285599902754834	0.102401803847528	0.0866705723885726	0.0445444435752846	0.0340977315898191	0.0952496292670312	0.141151604255634	0.0856082571997098	0.0243895170177973	0.0476837299666157	0.12532152240119	0	0	0.0475195546895396	0.0686439314432172	0.0483750728836577	0.061951458163721	0.0500716592572811	0	0.0462812977275883	0	0.0766417854422264	0.103488483519109	0.11991645963099	0.080419214726793	0.0736848938108915	0.189445228986044	0.131772556196845	0.108209643722148	0.0428268594693095	0.0646458759671549	0.0909932768975336	0.0536028677880543	0.0085781538440423	0.0419935162010985	0.073204768207619	0.119913462251087	0.0157336605934737	0	0.0724993514797235	0.118324051422524	0.0677677569097222	0.0867622288184895	0.132562266257801	0.11970484951827	0.0666314931387977	0.0543740459330466	0	0.0673478004409274	0	0.291206989847955	0.0887271397951243	0.0626689355984887	0.133519834199723	0.0441375986570222	0	0.0659810704396842	0.0787196478004968	0.0604533748710591	0.0860846251744755	0.0454954730433864	0.0858715525649551	0.0198261641923614	0	0.0468471844842125	0.0524873556827581	0.0978153528217313	0.0637313796916828	0.0891692153376541	0.0511385779717183	0.0458146979983318	0.0713226064133288	0.0523764305241829	0.0693921800524171	0.00655148286263113	0.0813322459368723	0.121433450057845	0.105002737493913	0.108310487571262	0.162717052318415	0	0.0494735310194575	0.0864364000968088	0.0782869369506022	0.0582888588915098	0.0265850446833995	0.0466007059332607	0.0327890353465801	0	0.0748889478915182	0.0600222915567947	0	0.105653615091692	0.0701188359602547	0.0999867249897611	0.062345366173078	0.0430881513669501	0.0451392994160533	0.0540006640467204	0.0539348606231099	0	0	0	0.0485668434145749	0.0323153971919742	0.0441159838373008	0.0456139012509493	0.0827265403172106	0.0646874003607441	0.211984736665727	0.106247800089254	0.0424644329578225	0.0993378650987005	0.0904486251808972	0.0660527534057489	0.0459431409744652	0.0731662703493689	0.155784697025003	0.0922831661877861	0	0.0304464051929389	0.0534176620157689	0	0	0.255512731616348	0.0739805967922883	0	0.0497526730989752	0.0726870532378726	0.0594106463878327
zgc:55943	0.500089587927415	0.598095509280721	0.454274976047498	0.54815918992411	0.384755470570417	0.545868402306255	0.882428828333523	0.662263706468225	1.10558390221656	0.189790288270212	0.244993883447686	0.0338791416299813	0.666886941879257	0.126798404376743	0.35969746103315	0.483690609195921	0.591012359805178	0.301228510325903	0.301519241471045	0.817670347281598	0.377175387342148	0.829727954878531	0.66125204548543	0.44159243739339	0.606179256313786	0.35142057989938	0.472757082781752	1.34724274734862	3.1947980945026	1.91514461087404	1.46722930604542	1.53495760284771	1.23610726078279	0.404075490254854	1.06570922433293	1.71397019912497	0.7418989626127	0.927538546542585	0.718131073703998	1.02320058845177	0.944786708778721	0.905368571836617	1.08620348417218	1.06823420586247	0.910530579682389	0.935469987645315	1.01835923907388	1.02800765633155	0.963913414799194	0.950761762004272	0.931406448773763	1.36572261100147	0.557455610837207	0.837807955311613	0.922154369013685	0.754044932843987	0.883770355192541	1.31596763479048	0.65204084218508	0.797386708400724	0.485944370566943	1.04929252610744	1.14663738298509	0.9713751362318	1.23351608414098	1.35225001405752	1.48894741113162	0.986570009100916	0.827062827875628	0.923107786050254	0.564675537591375	0.719836448664331	0.950327882646878	1.01454030594558	0.908066017282242	0.790804486734866	0.974976024258706	0.628112154187155	1.1980374820078	0.948555979695103	1.07095199976883	0.948201513535952	0.992685772033998	1.1233669036501	1.18657901716029	1.24546114540552	1.08531308282893	0.903059079705148	1.25773087186915	0.641940949135555	1.33956239624541	0.965811801175602	0.902316080652524	0.796044659739818	0.965081559954983	0.712554630610209	0.955080139109233	0.972392781268588	0.774002368171166	0.779278996290875	0.889425948853407	0.852036159384578	0.838222824006567	1.05031797754466	1.28010295776362	0.727460567291027	1.05309636103522	0.84367484280874	0.890736541771003	0.909733734760686	0.828436500878288	0.836316206418497	0.929985191777452	0.944831084131786	0.864847184655881	1.14416561049475	1.12423071552887	1.07155632905188	0.893983264285076	1.14397317796078	0.852778558349358	0.548781454226797	0.911450433873972	0.931991079942982	0.694372579086945	0.88851583518517	1.0727729460089	0.383879328126633	0.547819891559803	1.00566670953673	1.02626308949876	0.951214845264704	1.10547999133759	1.1684440946833	0.744066279708399	0.904333376986766	0.758186801872333	0.742636952544745	0.930186236998489	0.944819141793955	0.750317236705819	1.14522244445614	0.75792644668081	0.846314543238434	0.98987121250993	0.612483583212267	1.13509013445973	0.93854909998909	0.633115298630758	0.823662124298533	0.869130846001983	1.19518193813618	1.19906603863197	0.534895595993657	0.322420594922829	0.546951798213803	0.767158017665778	0.156636939334309	0.160928382692184	0.291673623976345	0.196519454602136	0	0.352095941611032	1.16573018938633	0.274273656544607	0.208684170717237	1.20465682650497	0.118133240821847	0.162617066963705	0.468631574274204
sec22ba	0.137234385021225	0.147889009583134	0.116079887258902	0.207996127857292	0.0740580710400908	0.0773496902144907	0.448165946652475	0.0769383193041497	0.113350581670216	0.0924214942859285	0.153202448023926	0	0.197228187813925	0.0804039494419966	0.133972358153015	0.137569664704081	0.0994314736425141	0.103869257577646	0.0545484316728135	0.136387602733916	0.090616478305664	0.105015061953396	0.044622236418513	0.0380658701859039	0.162182815645849	0.162705165437497	0.120623157775752	0.116355638948623	0.143318175815629	0.0402187902187902	0.0887114007383141	0.306735822205816	0.301124319258362	0.038377697952166	0.258965222389644	0.290459382513359	0.135697768618883	0.146881361300849	0.0799481335308383	0.0949403268318846	0.0858262958799834	0.14311954180277	0.117798850013846	0.156463413669932	0.0382204555878306	0.119946505827906	0.242320554309987	0.195726780042725	0.164196220121567	0.138590164360862	0.324672502898004	0.168900293390295	0.0344694462828149	0.24851226910806	0.157554214921676	0.0936786496846164	0.17460188678319	0.139515649218259	0.108368789125356	0.110831036132964	0	0.158931002356881	0.0954195741960205	0.132408251126232	0.103753830292443	0	0	0.180667093618643	0.201674019703526	0.0855293285289788	0.042028129972794	0.0499505732288393	0.144866770039275	0.169283498463618	0.242880624856098	0.207875274301221	0.057074699278437	0.153025253608406	0.200685775498489	0.11274495865805	0.0978061443826832	0.0993789442040246	0.106591120756321	0.160439348293798	0	0.106216548320005	0.11586692873474	0.304698141519627	0.168012900213271	0.169733413163551	0.17795268248966	0.192645338764107	0.134073948197977	0.243277441717752	0.113249290785626	0.171703296703297	0.126555961015786	0.120096734842245	0.0539387639384729	0.148835782368182	0.0822032455991968	0.16910276247871	0.140720524835159	0.180026064409153	0.108996032386053	0.150744611327523	0.156915982460793	0.151566137817876	0.125790470510378	0.0805754181526213	0.0602129876359072	0.200032897270689	0.10638324832944	0.11609450274754	0.116858575172981	0.141238645867724	0.174464301664063	0.160874948502369	0.159870313018321	0.107776041386	0.0990471813035615	0.0305199332612204	0	0.086251417100103	0.117839296729673	0.202401227609152	0.19828842306718	0.113052338621474	0	0.154827504302641	0.159988577918061	0.15711236625325	0.550551036102626	0.0901835113967177	0.0758390728776095	0.168278830945961	0.0785797220559836	0.102431849091571	0.175708639935974	0.0452301815388658	0.184818202872744	0.0368296994696523	0	0.115296068980766	0.0913014134730711	0.10456570019658	0.195310452877063	0.0958994771934647	0.0661885277441426	0.123481419433559	0.0714041636560015	0.132320053585382	0.0452355642005745	0	0.105076964121028	0.239846328303833	0.375034425062264	0.180011740127834	0.183159957784626	0.217508386277396	0.193998737359476	0.161603102779573	0	0.151947866555618	0.231748956630288	0.383134715424944	0.338315516468501	0.131856452602248	0.109625046615584	0.109729842096335
imp3	0.0476814117944747	0.123993407365672	0.0411502458093383	0.293189858919391	0.0187661623573303	0	0.154435384235236	0.0732493465474718	0.148642747006797	0.0371113651594377	0.107183996207647	0.0351997782178567	0.0959706050518508	0.0926063120462291	0.143418853975795	0.188755537107197	0.253473419618274	0.114347508448235	0.117630797219745	0.0823238615920583	0.0801751740618915	0.132178430693139	0.156919375377731	0.136990886893617	0.222287333282373	0.0963014138311425	0.133213961194338	0.0774738037642673	0.106237710596727	0.0448149144035135	0	0.944540762940155	0.14745573178753	0.131100433187423	0.186931462188654	0.159109391622728	0.0727427714884635	0.078117440540595	0.0844832577284459	0.0646955641504294	0.0738221950984894	0.108809524025229	0.104976913430415	0.145460859900322	0.136207124747989	0.127314999023788	0.0589276457874668	0.0984958073929518	0.0777541893853307	0.0807985895548906	0.0782677702909325	0.105970564404191	0.0345724084522624	0.0664871032152116	0.0871695653068701	0.0647958471324572	0.053247696425715	0.101959926224766	0.0821018062397373	0.100268602205417	0.183284457478006	0.0629820318051374	0.0684296657521013	0.118673044936761	0.0736588918622636	0.0319748294142851	0	0.110302871005196	0.0280395672788217	0.019274879050134	0.10050874136439	0.0645927158000757	0.110117101021188	0.0513008931078176	0.0436624023053748	0.0821334309003527	0.175170414716346	0.106373595724891	0.183755867153448	0.106464605008821	0.151832993079214	0.104995523748089	0.120199975801664	0.17441348305755	0.0828131820719401	0.118221698227212	0.0849306403793375	0	0.122623533734426	0.0433576135969476	0.164275151346719	0.0695360698718447	0.0566341304841332	0.0791465017539643	0.0933676166199801	0	0.0926259788633678	0.0856936320212709	0.0969674366305291	0.086243523814534	0.0678349340570956	0.192116191320092	0.069816800714924	0	0.25199076649944	0.0774836556807131	0.151422718053367	0.154696353973803	0.154911207716172	0.092196132712956	0.0883936703592628	0	0.118022723069973	0.108669005776782	0.0870172533179706	0.0568610338842441	0.0836429443858776	0.0880477805775835	0	0.114074414368448	0.087209034517717	0.10850569063923	0	0.0629771222451717	0.0776921589922304	0.108624797665311	0.137216641357228	0.0667825886807767	0.2832648794817	0.104830597237113	0.0770259854451407	0.186424812156272	0.101576023757235	0.144483082149199	0.191432200509185	0.102262885659951	0.110428551710324	0.103546641128024	0.123452515817652	0.0646410855029422	0.0496911693822891	0.126220369639412	0.0391126130354517	0.0886988835321118	0.0688541822163683	0.103723004061985	0.0532067192589268	0.15370660199538	0.0716898447602003	0.171000999424232	0.0821314596975126	0.0729727020821757	0.259774493730034	0	0.0949759715668182	0.163538520774574	0	0.195326631144573	0.0363836142754749	0.176890930667233	0	0.0897247245450956	0.117635987201205	0.0664672648720505	0.122380071723634	0.0163028150070673	0.403456307200598	0.0691893605558039	0.0713563285796128	0.226052840881261
slc35a3b	0	0	0	0	0	0	0	0	0	0	0	0	0	0	0	0	0	0.00361439468828557	0	0	0	0	0	0	0	0	0	0	0.00870509909884814	0	0	0	0	0	0	0	0	0	0	0	0	0	0	0	0	0	0	0	0	0	0	0	0	0	0	0	0	0	0	0	0	0	0	0	0	0	0	0	0	0	0	0	0	0	0	0	0	0	0	0	0	0	0	0	0	0	0	0	0	0	0	0	0	0	0	0	0	0	0	0	0	0	0	0	0	0	0	0	0	0	0	0	0	0	0	0	0	0	0	0	0	0	0	0	0	0	0	0	0	0	0	0	0	0	0	0	0	0	0	0	0	0	0	0	0	0	0	0	0	0	0	0	0	0	0	0	0	0	0	0	0	0	0	0	0	0	0	0	0	0
fam78ba	0.0112506820726007	0.00875150197652672	0	0	0	0	0	0.00895876727362315	0.147917680805558	0.00797327358693659	0	0	0	0	0.00888345681614477	0	0.0157497274424095	0.00516034614569876	0	0.0392212163815862	0	0	0.13079992843215	0	0.140561470162696	0	0	0.0964442010013954	0.224261360442599	0.035438372669927	0.21425569818526	0.167285623473519	0	0	0.02710027100271	0.126643798253446	0.14739674252799	0.148490501787537	0.118726235400386	0.116366424259748	0.0983637225804047	0.11026974088693	0.16707444368352	0.21036730326757	0.192800731134985	0.138912823235323	0.0935873956410637	0.249013774044147	0.132424716963154	0.134562020407545	0.122659299238525	0.12240896330444	0.158084589777682	0.1134848216572	0.161818819202832	0.184031779976826	0.157987997122196	0.0983037637013788	0.327036932527117	0.144246220341637	0.183284457478006	0.184956472754798	0.200761913752542	0.139795789707328	0.176601167028346	0.145974592875041	0.439215949670173	0.148959299554144	0.210398048033649	0.161187155880763	0.0686902839228784	0.22808525333915	0.104232883671059	0.0615494980929712	0.152772759112547	0.173353014595304	0.159184651708395	0.156023563523275	0	0.311132138067863	0.23925914034967	0.181376945176278	0.189244097843642	0.270496676371913	0.275620610197217	0.0952032636669344	0.28884264399514	0.216271554244034	0.654647202055589	0.862917605056982	0.297209389618547	0.150827091367785	0.0935836933031472	0.133530947726761	0.157426891542457	0	0.168732960593179	0.12794910210372	0.136904395139965	0.210357611853656	0.130623174851349	0.158939145229424	0.241757652274646	0.0710863414703499	0.27222748579068	0.105505574450438	0.0660346144950473	0.145222371888758	0.145891527471914	0.0905449173591124	0.0644711040734091	0.0617665661324064	0.221679502003602	0.174693787113511	0.212863930091041	0.0946536211255405	0.113309687285317	0.202417804334332	0.23274013244231	0.0323381797485383	0.167405596143589	0.134216347637703	0	0.220467508887359	0.0854827606122263	0.0713669935898976	0.0535773368539201	0.0599608801494812	0.135579797515313	0.135308042017501	0.139144938446749	0.0841219257627563	0.253872507481326	0.232007119011113	0.33399049311094	0.126889601308873	0.0948070495382332	0.137532495056779	0.227236601027958	0.131354662856926	0.0908928053438238	0.349394197925561	0	0.170395728306892	0.107834298155052	0.16856244395575	0.165400908429221	0.13822889526454	0.126812767525108	0.156555706221924	0.052447420415627	0.184957162244367	0.141483741671107	0	0	0	0	0	0	0	0	0	0	0.225540094487902	0	0	0.0790079592096814	0	0	0.245069290388244
cmpk	0.236550469895213	0.397147751161149	0.36138456019605	0.894401481798746	0.37475822148743	0.530502217566257	0.518435290694403	0.0659489996107646	0.798093566570433	0.154306573857536	0.327474784814442	0.0468070101482303	0.552471409999831	0.174992207580914	0.293119389410858	0.282661888056363	0.804064466416489	0.325048812905455	0.336207844625936	0.854614728903253	0.214383143703977	0.290656920784948	0.91980771804314	0.500757756320777	0.83975224716305	0.298993091536844	0.423244175368901	0.610548770674836	0.582637028488506	0.725461568174236	1.10139416892748	0.286132847603318	0.131326440655752	0.142412546573222	0.980187042887752	0.561882632808974	1.25944585615634	1.58422615993536	0.953817345744386	1.52234253598331	1.29507415487547	1.25923433365095	1.69235400748982	1.73302224070238	1.42582152853853	1.3939301046465	1.23967262405502	1.486751671065	1.27477931345485	1.3955059220997	1.0095931591181	1.59517683761449	2.44137972423864	1.80434439189489	1.56355671273066	1.25500710440324	1.46988567533161	1.37967438469202	1.32613742621411	1.80822155289175	1.92029369400943	1.55819521411782	1.58899494192482	1.18704702084241	1.47492418126299	1.22760935137294	1.32554783814406	1.50987288537488	1.70680647415741	1.59055979110807	0.829221856207932	1.18865925743432	1.31826789712614	1.14239361019701	1.94804213812597	0.958338142686022	1.70001919136513	1.46523355648962	1.2401257447296	0.666389279095095	0.852092278403415	0.951717152991831	0.789626901404538	0.782666356062141	0.776486461775464	0.834649333335986	0.708225085886703	0.97162554021873	0.90636949004651	1.22767317770964	0.641246607392603	1.05338915528281	0.887054781210403	0.83398118732701	1.38153620353748	0.705501983691542	1.1062845196663	1.03237711331326	1.04960335054882	1.12012121796262	1.09582265667349	1.57636646452712	1.60070966298723	1.51681090684943	1.80019507675851	1.6671957794324	1.27220931513216	1.68623538933908	0.955509106678191	1.56780663732301	1.73036941103735	1.98220884310382	1.40418681718205	1.20785606091557	1.48396937343344	1.70301861128358	1.31558056803543	1.11652602879396	1.70114104447114	1.05186717199046	0.342312816222076	0.712824189839358	1.63708109535722	1.63576647923326	1.41746759352734	1.56673526839402	1.87762026031596	0.654382788507703	2.03765941827817	1.30037209843689	1.62941144049202	1.98793669800185	1.40638091322988	1.59430409289602	1.0967562634393	1.32807644052422	1.14898309505503	1.22609728656506	1.37558964571505	1.08185016510415	2.21197411586493	0.934595838557285	0.839505817046958	1.80895851071818	1.43344702227194	0.91464386487862	1.60993778927327	1.4156977923073	1.12973150092888	1.06065699687549	1.57558676812623	1.13286478585099	1.00272593355553	0.791134095707312	0.129798304050948	0.363304326789533	0.228808293695672	0.240609869896954	0.137819549532496	0.539981604567762	0.0466528885135923	0.424308964312565	0	1.51828619262735	0.436130737567704	0.231473658632613	1.27082221461201	0.430787886543812	0.546464689480078	0.793042640739171
bcl6ab	0.0292435313886007	0.0463916751512455	0.0287735530476393	0.0218035932321647	0.0199933622037484	0.224422571651736	0.318624582211645	0.0466307761351713	0.104224995900116	0.0267551428719115	0.077885208628785	0	0.0522089314964028	0	0.225389630301959	0.361300892255974	0.0914788269930668	0.172015831006967	0.0895833694164488	0.149267744721678	0.0708965491727909	0.139560327025082	0.0315134099484093	0.140396244519362	0.191214214029364	0.288853687062288	0.195646978638393	0.12708949257377	0.0606495829462013	0.0627510040160642	0.0452171553887545	0	0.0462870046993209	0.114315719428456	0.0574527776872309	0	0.00851595925310908	0.014107045057568	0.0406511510573232	0.0214610884939055	0.0230598741550424	0.133797976313021	0	0.0418051242740585	0	0.0538673456929448	0	0.0224391954486476	0.00876740768796445	0.0450458433784587	0.0752827856118152	0.113319981941298	0	0	0.00643348863001001	0.0134575699328377	0.0156881927379759	0.0175669740887132	0	0.0864773218302802	0.216113416320885	0.00914139451973399	0.0159491724558597	0.0134735099446254	0.018964004899851	0	0	0.0164228981573676	0.0578101281472211	0.125101699071356	0	0.0416053197017781	0.0351435124256842	0.0160465029804024	0.0798199262463882	0	0	0.0295598841333432	0	0.100838291171285	0.100845820263661	0.0624536147153559	0.0343949468914981	0.152681012123321	0.0371861949969693	0.224435794097909	0.0510471876799768	0.109085081065479	0.0435508595685826	0	0.0420905536170517	0.00659093213951359	0	0.0214040760726455	0.0366070201848235	0	0.0128366670074693	0.0170120776794531	0	0.017472200286365	0	0.0708429242036666	0.0733568075117371	0.0639239049835076	0.0531236719082023	0.0231526587689108	0	0.00756135662836083	0.0413897123257699	0.0176025347650062	0.0202463972540898	0	0.0210456826669683	0.032248254432683	0.0190978216290991	0.0593623041346657	0.0078799225876405	0.00734725785642283	0	0.255436724767624	0	0	0.0577997930767408	0.0369552908248175	0.0140196611728288	0.0297969229613033	0.00938040545864554	0.0604558370110634	0	0.00918097648579408	0.0138184706061611	0	0.055511146638245	0.0364422562113236	0.236442945231932	0.0470071678156247	0.0676950555051119	0.0407648231051557	0.0265333197705219	0	0.0433125433125433	0	0	0.0431487277304818	0.0347017477297272	0.0205816629580618	0.0359216845173283	0.0130924325739722	0	0.0784372472509491	0.0129723895660476	0.0375345737202338	0	0	0.103058165884949	0.0932350689233821	0.136752136752137	0.0922492299948468	0.206708518523797	0.383577307136968	0.0905696104815365	0.562376866616956	0.182528383163582	0	1.04902573866892	0.603703354040872	0.647594337081531	0.450560162283223	0.375088170143469	0.0295578150863088
insl5b	0	0	0	0	0	0	0	0	0	0	0	0	0	0	0	0	0	0	0	0	0	0	0	0	0	0	0	0	0	0	0	0	0	0	0	0	0	0	0	0	0	0	0	0	0	0	0	0	0	0	0	0	0	0	0	0	0	0	0	0	0	0	0	0	0	0	0	0	0	0	0	0	0	0	0	0	0	0	0	0	0	0	0	0	0	0	0	0	0	0	0	0	0	0	0	0	0	0	0	0	0	0	0	0	0	0	0	0	0	0	0	0	0	0	0	0	0	0	0	0	0	0	0	0	0	0	0	0	0	0	0	0	0	0	0	0	0	0	0	0	0	0	0	0	0	0	0	0	0	0	0	0	0	0	0	0	0	0	0	0	0	0	0	0	0	0	0	0	0	0
ahsg2	0	0	0	0	0	0	0	0	0	0	0	0	0	0	0	0	0	0	0	0	0	0	0	0	0	0	0	0	0	0	0	0	0	0	0	0	0	0	0	0	0	0	0	0	0	0	0	0	0	0	0	0	0	0	0	0	0	0	0	0	0	0	0	0	0	0	0	0	0	0	0	0	0	0	0	0	0	0	0	0	0	0	0	0	0	0	0	0	0	0	0	0	0	0	0	0	0	0	0	0	0	0	0	0	0	0	0	0.00877280710527193	0	0	0	0	0	0	0	0	0	0	0	0	0	0	0	0	0	0	0	0	0	0	0	0	0	0	0	0	0	0.00295544605956288	0	0	0	0	0	0	0	0	0	0	0	0	0	0	0	0	0	0	0	0	0	0	0	0	0	0	0	0	0	0	0	0
pfn2l	2.45693617551549	2.37054609737144	2.47070339798082	2.75251732692582	2.18864755325007	3.94304062004438	3.19977246879139	0.107283432753052	2.57512170831941	0.889497794908735	1.62588290271621	0.292147578447652	1.87430570277996	2.87143394176538	2.57561727795432	3.18849182078962	4.31334725434229	3.18543654893098	2.94913344426512	5.80448099031176	3.34637806625709	4.0828450087271	3.78024461357585	2.39206687280696	3.84204992342633	1.88126205295693	2.60856993291723	3.06858333849995	5.82624841346172	4.191202030512	3.90343145434782	2.59198863047034	1.93380410431066	0.462307359965924	3.88764985610329	2.25786614820874	3.10686245404682	3.93601663460207	2.957958319804	3.68854267105336	3.37629624074277	3.54637566871163	4.29748400960614	4.24238380230224	4.20781291852325	2.49504793883203	2.83523787788546	3.69656237138875	2.7627142429365	3.08553524956445	2.44337600458387	2.90581400364122	5.37000127045437	4.23627255449312	3.79008467479897	3.23602804428199	3.48261627248911	4.40845172832607	3.93438180137715	3.83024544242165	4.79996367231041	4.16498594147535	4.02581040624349	4.00917164810476	3.41173117699971	4.06823458823685	4.94740260438899	3.7146143486909	3.53772802009623	2.93269820890674	2.82853926306453	2.77411704831219	2.86927772117178	3.35037097032994	3.80708831818162	2.59823908312622	3.63702889756503	3.98397836857479	2.90391648752501	3.30800835555308	3.96990117386221	2.85857706919114	2.74219757462931	3.53115635798243	3.02455006390073	3.49871119848598	3.81903289571167	2.86516920153836	3.28976614151473	3.0392985760236	3.09663447648503	3.70769352908932	3.43465203542812	3.39073108227252	3.99137086137236	4.49476599071611	3.72862497907395	3.4331104283023	3.59873879857381	3.45698996137489	3.64402002743392	3.80441621491639	6.35626390173359	3.08366465761893	3.92900621540131	5.70525080488945	2.55113268138448	3.09164663256463	3.29551491398125	4.45481985331532	4.61623333806387	3.67608257654577	3.87981868872625	3.67517403874637	3.73354550446775	3.03110751654334	4.33391143491689	3.68295454292639	3.43765822111332	2.1129167773653	2.25049658334948	2.52879838738773	2.74464150947591	4.05035588461916	4.14501155780551	4.00851585623015	3.61070426740283	2.81132640808279	6.80264850997739	3.50175599732276	3.23112364741814	3.11339403041161	2.68692644062751	4.15406017007514	3.47537613118709	3.45398402766769	3.48686220643181	4.00473893632027	3.62221965876584	3.23989800239514	6.4730995082042	3.98861883941516	3.21967184773479	4.29430758087261	4.03636656828905	3.42500004010689	3.89075779363088	3.21190060217427	3.82774729062393	3.13279906478348	3.37658103203893	4.16194070669247	4.08543299694557	1.74057101659728	1.70680353474777	1.82758008270158	2.89436282918594	0.284754144906911	0.600850059448285	0.346738096564526	0.137677283164162	0.410503884493156	0.628912151000607	1.8454684406366	0.432287735558802	0.434998483632017	2.46279655083718	0.427333213421802	0.325201304616212	1.3154858016087
nsun4	0.0430809354173108	0.0386012485158434	0.0708311886790335	0.101610899420601	0.0408139943023664	0.062125306743702	0	0.0042644286944878	0.0751483915698026	0.0306513586754002	0	0.0430468552788335	0	0	0.144454546516575	0.082122010116628	0.0783920292006323	0.156308845940117	0.14397767539916	0.0571670254438581	0.0570200364072736	0.0140675275056441	0.0505454760692015	0.115844992411688	0.101178197795282	0.0133858636502531	0.0457318697123502	0.0388003546742135	0.0668300717406	0.0483512232859491	0.0454886619510087	0	0.0315857677445651	0	0.093485782782936	0.0243423903253604	0.0675521496136997	0.0654750193533041	0.0630730990262754	0.0692648913442067	0.0714005215986994	0.143741213574204	0.0695740377979361	0.0241770144288422	0.0109171735874269	0.0734089193954623	0.0848880856243659	0.0371782063970221	0.107755215360348	0.0627124303738597	0.048469247370026	0.110377712532285	0.0754623643299591	0.0583847758216209	0.082712323189925	0.0992455008481422	0.0551098367677877	0.115822334997446	0.153719984777362	0.194395614394466	0	0.0734231846356166	0.0819994996649228	0.065741311926012	0.0314425618931748	0.0323989476821793	0.167616493462957	0.0581314405172176	0.0895972312108791	0.0233149145508382	0.119994794064552	0.0395002569891236	0.0726532478804742	0.10760336308092	0.0691013039842482	0.0541562719365238	0.0588419153787706	0.145700884702648	0.0258724179326903	0.0627898481324437	0.0479529609099746	0.0414355847083046	0.0558953943414808	0.0875931057895097	0.0315769197977814	0.0214815387655849	0.105973899733797	0.0858898755685221	0.107226437590716	0.0847963671192417	0.259153198212413	0.0853401812603259	0.0974786631367774	0.0775585458937834	0.0600611660908294	0.0389650872817955	0.0902242390672476	0.0643787953656545	0.0602543473704115	0.0636310143594289	0.077941439610919	0.0904711489937105	0.102842891705103	0	0.084748972183878	0.0517199732093442	0.0955627765389793	0.0894963812304169	0.115773641094026	0.0641664734372845	0.0202011212168388	0.150196866581708	0.0730255653013933	0.04977072197773	0.0932044268238176	0.110640009339532	0.0607893521994084	0.0743749286911739	0.0409579239247521	0.0761255157503692	0	0.128918678301474	0.156872859052717	0.040115792319783	0.0540720448316899	0.0618168491186107	0.129277412524883	0.125537510448669	0	0.151775491975454	0.0404617927649778	0.100505001056292	0.0198483585407487	0.0624931449911819	0.0377743361160428	0.120430916834113	0.0879305729349283	0.0483758881070827	0.043599659409083	0.0675950548616645	0.19677609160039	0.0958220842578525	0.0357408360496369	0.036979395930061	0.0623733370106237	0.0502265094797205	0.0616663797986067	0.0431106746466147	0.0600576119045792	0.0529558561746389	0.0392439865792704	0.119301568187925	0.0895243591617355	0	0.0914338078519306	0.0527600381449897	0	0.0381755583865601	0	0.149758000023872	0	0	0	0.0594657596156133	0.0666328005190442	0.0361595649281148	0.0301843053685806	0.0393504192226917	0.0701398639934889	0.0882178615294272
dmbx1a	0	0	0	0	0	0	0	0	0	0	0	0	0	0	0	0	0.0116635071022409	0	0	0	0.00663769093317969	0	0.0710055810386696	0	0	0	0	0	0	0	0	0	0	0	0	0	0.00728075463565648	0.0273560762632694	0	0	0	0	0	0	0	0	0	0	0	0	0	0	0	0	0	0	0	0	0	0	0	0	0	0	0	0	0	0	0	0	0	0	0	0	0	0	0	0	0	0	0	0	0	0	0	0	0	0	0	0	0	0	0	0	0	0	0	0	0	0	0	0	0	0	0	0	0	0	0	0	0	0	0	0	0	0	0	0	0	0	0	0	0	0	0	0	0	0	0	0	0	0	0	0	0	0	0	0	0	0	0	0	0	0	0	0	0	0	0	0	0	0	0	0	0	0	0	0	0	0	0	0	0	0	0	0	0	0	0	0
5S-rRNA.187	0	0	0	0	0	0	0	0	0	0	0	0	0	0	0	0	0	0	0	0	0	0	0	0	0	0	0	0	0	0	0	0	0	0	0	0	0	0	0	0	0	0	0	0	0	0	0	0	0	0	0	0	0	0	0	0	0	0	0	0	0	0	0	0	0	0	0	0	0	0	0	0	0	0	0	0	0	0	0	0	0	0	0	0	0	0	0	0	0	0	0	0	0	0	0	0	0	0	0	0	0	0	0	0	0	0	0	0	0	0	0	0	0	0	0	0	0	0	0	0	0	0	0	0	0	0	0	0	0	0	0	0	0	0	0	0	0	0	0	0	0	0	0	0	0	0	0	0	0	0	0	0	0	0	0	0	0	0	0	0	0	0	0	0	0	0	0	0	0	0
gadd45aa	0.0123620854838211	0	0	0	0.0923058319501898	0	0	0.175248375552692	0.0730895273548083	0.0727574976069491	0.372935861280058	0.0160230218778341	0.137986767026332	0	0.0171038078156278	0.257194194369865	0.0287441003403295	0.00230496376251221	0.135482949809518	0	0.12696562928937	0.141107628840348	0.0450950475286003	0.0327385824193812	0.0228087622140922	0.151544395688211	0.00664174683255093	0.178135597740184	0.309218582076063	0.244943663071871	0.122421076656129	0.782603835096886	0.727531497462783	0.1601333775996	0.55567345651698	0.431668709299678	0.00486206326516721	0.00797230166946774	0	0.00376286146047189	0	0	0	0.0132747122042394	0	0	0.0059150597421034	0.0271678888359635	0	0.014095306826639	0	0	0	0	0.00526258178052087	0.0271039604350307	0.0148220611558243	0.0221336874723329	0	0	0	0.008986900015364	0	0	0	0	0	0	0	0	0	0	0	0	0	0	0.0170433241299383	0	0	0.00491245755022619	0	0	0.0161677305033338	0	0.0289797952867261	0	0.0455220007829784	0	0.0076167147281366	0	0.0733901862642928	0.00281299332870502	0	0.00726482314514535	0	0	0.0363766811118267	0.0149458824737934	0.013786577665838	0.00822385328645737	0.0203532513762041	0.0542879323355211	0	0.0684575152660259	0	0.0289506341126708	0	0.0210827272942982	0.0233347240856924	0.0403284778323895	0	0	0	0	0	0	0	0	0	0	0	0.512382578992314	0	0	0	0	0	0	0	0.0195748345926477	0	0	0	0	0	0.0125113074668935	0	0	0	0	0	0	0	0	0	0.00156719816625277	0	0	0	0	0	0	0	0	0.0205421483800462	0.0674093489456076	0	0.028038444613555	0.128697414350783	0.359279463714809	0	0	0	0	0.0385645803682999	0.0194290199613751	0	0.0757666603483848	0.00427238322935777	0
gng12a	0.403559956068216	0.512107496341445	0.4923052446697	0.0702171319327537	0.34561415863737	0.793343871280039	0.388828675752574	0.0135816973047122	0	0.109943477353448	0.473847875770241	0.0447953891147353	0.163473455114945	0	0.260432328596942	0.846637063521372	0.328284264824716	0.358271365516481	0.608043648268257	0.245860092760809	0.830444444593555	1.5851217406085	0.261373472382412	0.405808995609032	0.279786836120595	0.233944220792356	0.252986434731679	0.544142414119239	1.35294894005481	0.458697835133785	0.136427447797315	0.257918085216135	0.247815977214656	0.0518465944252593	0.392873575126924	0.238051224024092	0.00449555098674804	0.00170714710793916	0	0.00446443314936861	0.00590970534938592	0.00372524944270268	0.0134560588407608	0	0	0	0.0145163163395657	0.017198850461227	0	0	0.0198291520261428	0	0	0	0.00591547962708816	0.00529795710773926	0.0179342824442269	0	0.0794350578684397	0	0.236921910538287	0.0163706310878284	0	0	0	0	0	0	0.0162201792005398	0.018034915596595	0	0	0.0364900237440005	0	0	0	0	0.043314794601244	0	0.0143834911462352	0.0467609609901135	0.0219157263729043	0.126509851109363	0.0260671228413164	0.0509141767910369	0	0.154824190071897	0	0.0409967122345868	0.151743469452769	0	0.00890223217241679	0.00560010752206442	0.0232132467819215	0.00639962319018656	0	0.0021974066645203	0.00844065893354201	0	0	0	0	0	0	0	0.0283145576389273	0.0108880169109773	0	0	0.00886202710007887	0	0	0	0	0.0186741014489235	0	0	0	0	0	0	0	0	0.0208953879226636	0	0.014626897108555	0	0	0	0	0.0146444080855783	0	0	0.0610782606459843	0.0129399585921325	0	0.0271231406510321	0.00936914257635429	0	0	0.0319808626517892	0	0	0	0	0.032060340130179	0.00594355053444406	0	0	0	0	0	0	0	0.235452838733239	0.337259180885628	0.227977127061922	0.0375075657945166	0.105168597375068	0.0795423323662911	0.104717524477721	0	0	0.0979086707918853	0.252114841112182	0.234941912216536	0.222573133443826	0.094989155854685	0.219108168294117	0.0740584075975779
wls	1.01781794583907	1.48201541093654	0.748530669327255	0.461043508126315	0.498188838347326	1.84976462391088	3.92276289767683	0	0.0839738349883595	1.86926808881394	0.923275992405264	1.62611022533062	5.89753255819575	1.02045445865384	1.12104542327705	6.11888180284415	0.962526788492646	1.56779064760146	1.22603290256047	0.809340480277852	3.08284379185301	3.76429154586552	1.24578726831641	7.23322925720898	2.71469041361969	0.768353173342486	1.22434630809803	4.48057473304724	2.91266433543111	1.75865932747753	1.21583324825564	1.77350818031397	0.0664680946774623	0.0516059780364957	2.10046889898053	0.0825102931590716	0.0586372340797008	0.0282227486558474	0.0152095592622179	0.0401979722193841	0.0256373105391139	0.066808072019764	0.0527604720466981	0.0727000248587932	0.0487871514158031	0.00303189339620268	0.0350304502648934	0.0197740620650121	0.0135860704736648	0.0459171360314309	0.126784085123082	0	0.10448010698763	0.124057943574025	0.0760542673035589	0.025071474203129	0.0218939314654082	0.0323545924421061	0	0.081089016972511	0.196047678795483	0.0300691087323807	0.0083076902627224	0.00429166682760417	0.038884179582695	0	0	0.123849380598157	0	0	0	0.0323939099449303	0	0	0.050180146726749	0.0317862895394024	0.110652432659611	0.0648609381486094	0.0491390832612627	0.0385769258454874	0.0103577783808307	0.0120976034647536	0.104613696240965	0.0406531525084774	0.0444058283189907	0.020115058132518	0.361809547521572	0	0.0625646855647832	0	0.123463785858114	0.0550906992229528	0.0343649524719331	0.0987590677063244	0.0502174609950734	0.0578275351591414	0.0173200087461106	0.033266007252116	0.0300633472358504	0.0212402829500112	0.00374440959647247	0.0194005730315849	0	0	0	0.228245475673139	0.0679073999525021	0.577435928199812	0.104750943275925	0.00839017678102478	0.8432592027561	0.0585565802957107	0.402847441059047	0.0577426033883923	0.162576299541354	0.134667528035949	0.103569412822921	0	0.0587333564351202	0	0	0.475923576091435	0	0.0549640217949458	0.0149017971567371	0.0297391046654883	0.163362491648174	0.0393731789904717	0.0796812749003984	0.00926447481545166	0.0217007692509696	0	0.0339073853676069	0.0431340860936109	0	0.0907651165977301	0.00737143480555629	0.0622405782289882	0.0625654140415473	0.00942226443396689	0.078681301388725	1.66875397669584	0	0.00588363721086241	0.011024022926446	0.0442553026807391	0.0900195057850625	0.0294029399538533	0.0201596039369914	0.0303970056222264	0.0730046379288903	0	0	0	0.834783470649845	1.11339741835768	0.291643720216134	0.0524106456454624	0	0.084573748308525	0	0.189264895147248	0.19119727735077	0.123113288848398	0.0223583597907257	0.129962309808698	0.0459049681159522	0.0160643432475209	0.0146656434079971	0.0427935638479972
si:ch211-132a5.4	0	0	0	0	0	0	0	0	0	0	0	0	0	0	0	0	0	0	0	0	0	0	0	0	0	0	0	0	0	0	0	0	0	0	0	0	0	0	0	0	0	0	0	0	0	0	0	0	0	0	0	0	0	0	0	0	0	0	0	0	0	0	0	0	0	0	0	0	0	0	0	0	0	0	0	0	0	0	0	0	0	0	0	0	0	0	0	0	0.00760297854287396	0	0	0	0	0	0	0	0	0	0	0	0	0	0	0	0	0	0	0	0	0	0	0	0	0	0	0	0	0	0	0	0	0	0	0	0	0	0	0	0	0	0	0	0	0	0	0	0	0	0	0	0	0	0	0	0	0	0	0	0	0	0	0	0	0	0	0	0	0	0	0	0	0	0	0	0	0	0	0	0	0
scinlb	0.0425046220737416	0.00683935584210937	0.00753762405044781	0.0753668785768859	0.0145808302908001	0.035260309232912	0	0	0.147917812941225	0.00553883136197094	0	0	0	0.0818015984032328	0.10631227118481	0.611630845322666	0.0293714076740336	0.0387084254509651	0.0994347913956401	0.00388659838690621	0.324051960340302	0.350106393408218	0.167629768847862	0.111296067076335	0.22086185812852	0.0881006391215742	0.0557741201907997	0.0806466486848459	0.123687225603722	0.286457993642743	0	0.0747920780230958	0.0199035474092548	0	0	0	0.0463979921587739	0.00758181757532349	0.0393060057561651	0.0151067505813881	0.0162367332408603	0	0	0	0	0	0.00526548579371933	0	0.0125966001776121	0	0.0125820981906943	0	0	0	0.020234095316351	0.0126841546298253	0	0.0624230094642005	0	0.567335417354825	0	0.00541337916661028	0.012371766638789	0.00792982705363579	0	0	0	0.113278159498701	0.0118567139828599	0	0	0	0.00781213380622783	0	0.0276124101216051	0.147026590317143	0	0	0.521492347304255	0.0101945895374035	0.0157245808219867	0.0144071459443884	0.148179412367688	0	0.0335472347321094	0	0.0358415231213666	0	0.0340394265068515	0	0	0.00606053763466171	0	0	0	0	0.0104217558295848	0	0.133372403334075	0.024700773073982	0.00342331400073807	0	0	0	0	0.163805733733483	0.22537540191216	2.36145417839955	1.03898293636181	0.171783816598258	13.1763020161823	0	0.0387425624602918	0.0129345563308331	0.0117692612787773	0	0	0	0	0.554693590957289	0.0469408638996592	0	0	0.00492411447187395	0	0	0.0220132431670893	0	0	0.0667979800725147	0.273289408302513	0.111094314226363	0.305538658354975	0	0.140987328704597	0.0538138716856682	0.0273881970917648	0.0238157049121938	0.0389236261901925	0	0	0.3942027983071	0	0.00261677625725632	0	0.00568009217567303	0.00973759225978596	0	0.0139304868705161	0.0569001444486216	0.0111318906403063	0	0	0	0.0107507345439377	0	0	2.47317483600365	1.67773418473686	4.25335815760032	4.80449221453974	0.360378694411586	0.237611796501214	0.5371646020531	3.50063624697898	0.600310015713962	0.863753928733357	0.0292774647299633	0.0145222189950624	0.0412133201450709
si:dkeyp-1a11.3	0	0.0267106641654552	0	0	0	0	0.128391130740688	0	0.0139867197800523	0	0.0211195135147465	0.00814392597497046	0	0.0818015984032328	0.0320534720719081	0.0353165100706125	0.0446154547218777	0.0136204720043235	0.0289810452009132	0.0379485570429384	0.0846608652208401	0.0800930745779078	0.0106548923003486	0.0318240231853686	0	0.0357365636488458	0.154251989754393	0.0142018826015577	0.037411973922969	0.139586823003908	0.142156514322269	0	0.0486889905831231	0	0.0180082838105529	0.0505002045258283	0.0325088551994134	0.0558375235487228	0.0214004373116329	0.0276040236398458	0.0166819540652059	0.0150752297582117	0	0.024196670538134	0.11721680420105	0.0121483466913877	0.0611022214547334	0.0112271499953808	0.0116338862531673	0	0.0118048144755357	0.049972265392707	0.0506647211413748	0	0.0371222995972488	0.0284724252799454	0.0265493882592978	0.0151429112246829	0.1374910630809	0	0	0.0218540386764274	0	0	0.0235819023048951	0	0	0	0.0846138225140459	0.0685895155737644	0	0	0.011565811371889	0.0177244625942941	0.120441296911885	0	0.0823468807989167	0.023898288882516	0	0.058937811293904	0.0653525447056219	0.0464523880702407	0.0549590422646039	0.0636588322940248	0.0151822477014077	0.0324464633354964	0.0125388076095516	0.0485222547321329	0.0291585114376691	0.0433576135969476	0.149770025559649	0.00442599297152316	0	0	0.0348150670610427	0	0.0366660575402661	0.046184078921162	0.014604107430886	0.0168655623584113	0.00890670229347584	0.0536704808228641	0.02563156167979	0	0	0.0189288240564937	0.00935797271820635	0.080646223804876	0.0385512960042315	0.0131120027272966	0.12039280450059	0	0.040347953237131	0	0.0658395165484245	0	0.0419421005091347	0.0102924496647749	0	0.148800462515971	0	0	0	0.00620363557859448	0.0461562777671563	0	0.0257361148842117	0	0	0.0224858039056807	0.00312840409470555	0	0	0.0439506346471643	0.0295971823482404	0.0459368430918171	0.0278922172246463	0.0260314009212467	0.0459909889154383	0.118942490043694	0.0280654486261963	0	0	0.0736573825601765	0.0183290939968923	0.0163788340899288	0.0205426970116714	0.0240644057918026	0.0441863270977532	0.037943055334391	0.044074208060246	0.0771732223969316	0	0.192901234567901	0	0	0	0.0213128729752771	0	0	0	0	0	0.0558309884318192	0.0280253349027521	0	0	0	0	0
BX323564.1	0	0.0308593326435141	0.0203105781419666	0	0.0789787796923885	0.046310446710569	0	0	0.045685005893241	0.0108137821149291	0	0.0140294759289267	0	0	0.0208067820906969	0.032153807964329	0.021279105181968	0.0295131515182549	0.00877078228326971	0.00952781998719565	0.00491324438723244	0.0152765983357015	0.0247783432737138	0	0.067134493539585	0	0	0.0581206365883525	0	0	0	0.148029724368653	0.0110003861135526	0	0	0	0.0325568676541015	0.0082067301310619	0.0187212848310946	0.0124432355305064	0.0116262487101377	0.0132216630121146	0.00721774120788899	0.101987664763667	0	0.0280311158249548	0.00752749039492226	0.0602818346663555	0.0219620042367858	0	0.0157811346004532	0	0	0	0.011516481306775	0.0247669583712105	0.036128693500591	0.0231236692943943	0	0.0977403088164322	0	0.0381936533369943	0	0.0148836247979625	0.0162699811369788	0	0	0.0188297878760703	0.109478529618917	0.0288679435920382	0	0.0339260725172847	0.0452687031487267	0.0420875420875421	0	0.00765251461630292	0	0.0486540689871452	0.0268770964135203	0.00891820839801796	0.00662644415067209	0.012200046604178	0.0600677279168764	0	0	0	0.042505258742122	0.0135769582725764	0.0250274817801709	0.0638569604086845	0	0.0267662026385127	0.00846564429902349	0.0283808407160789	0.051304486558365	0	0.0245291403108735	0.0299484630659405	0.0310249399392535	0.0226376880500519	0.0126263222506934	0	0.0242473618870267	0	0	0.00817503873126321	0.0187826760693252	0.0478459373575019	0.0354210157734662	0.0684500268646127	0	0	0.0181874368521097	0.0439971250043635	0.0209924354982334	0.0220682349825661	0.0291727596060338	0.00884372692340006	0	0	0	0	0	0.0372470384453173	0.0151526208297736	0	0.0316087594194103	0	0	0.0147891792745352	0.0232825649041052	0.0345478037961127	0	0	0.0345520668630248	0.0340178949295465	0.0190802554286958	0.0138555548247335	0.0187114832236778	0.0172984043951786	0	0	0.0359734228352094	0.0309611002273404	0.007119768749911	0.00230644578697015	0.00464630470094524	0.0118408354893521	0.0174853732255244	0.00837773533058544	0	0	0	0	0.0469740852309634	0.00942084418300555	0	0.0234212117285758	0.0406175492183153	0.0371913121094912	0	0	0	0	0.115430495782879	0	0.047365977965347	0.0186152695446376	0.0107391199291218	0.0250350490686962
mtf2	0.0575370825013468	0.0310345393411183	0.0412719082511806	0	0	0	0	0.0197242549162705	0.0274508480859483	0	0.0381051091330326	0	0.0832047052060298	0	0	0.00872308057335064	0.106870354131556	0.0135863251386464	0.0205327697097457	0.0831130094971578	0.0327532715838026	0	0.00684273479475901	0.0460648325917841	0.0184423584087933	0.0264823097071291	0.0243143571327982	0.0203521740192287	0.0279886515741149	0	0.0774144852178653	0	0.0216597427688949	0	0.0290005739990377	0.0318509883361681	0.0267495872512728	0.0305182292949886	0.0396135138532845	0.0337918466883637	0.0181458661884211	0.0373210688687418	0.0379312465621489	0.0407143314506492	0.125158447578821	0.0146619015307806	0.0251463097724901	0.018016819522369	0	0	0.0211878771442132	0.0762442400657447	0.114053735570203	0	0.0156470805010363	0.0333894724409456	0.0466315840722388	0	0.0611721813388144	0.0929457403028668	0.2763041556145	0.0208684686314519	0.0124451170338806	0.0119181698458385	0.0177927078366202	0.0185289496309033	0	0.0128239654265892	0	0	0	0	0.00603901201763392	0.0102766473465697	0	0.0347892814995764	0.0329452384246905	0.0461165730675182	0.0296334929590821	0	0.0137840155042606	0.0108695888469323	0.0544859269582524	0.0652160966473974	0.0505886829820267	0.0216435225265782	0.0125388076095516	0.0114105232409537	0.0760120394518883	0.0733245343892066	0.207831572016513	0.0150325392553658	0.0397445103099396	0.0334958823350605	0.00851139164657978	0	0.0149803234886161	0.00968642332508445	0.0272679670923839	0.0498083548780133	0.0112275788162108	0.0124949551618534	0.0640657952567466	0	0.0266862365734872	0.0694149932142956	0.010081356547337	0.0103138504697959	0.0119032739955125	0.0478904267037019	0.0216540324158602	0	0.0311978762317325	0.0452489986958814	0.0224171370745288	0.0444647539602166	0.0141770773671466	0.0271855718873397	0	0	0	0	0.0577997930767408	0.052022395294143	0.0118873982846195	0	0	0	0.0626959247648903	0.0377464457964012	0.00314736795060395	0	0.0339073853676069	0	0.0656771312229082	0.0258826707644437	0.025910469468389	0.0117783437202441	0	0.016501976936837	0.180866805606097	0	0	0.037985073529834	0.0279887241197527	0.0132924834971751	0.0184757340358711	0.0402248125631374	0.0402436705599232	0.0200276381406341	0.105253664112487	0	0	0	0	0	0	0.010135737800626	0	0	0	0	0	0	0	0.0148255111465606	0	0	0	0.0501418511699947
fam69aa	0.045245066305751	0.00809582815669958	0.0512151567518206	0.220438697434769	0.0231554378230184	0	0	0.0281443518300259	0.15085677906178	0.0309522422998034	0.0768530047433504	0.0159977987028985	0.142328516155044	0.224592704380345	0.0334703441890638	0.0504440648000272	0.015824918185878	0.0162848681423377	0.125190251801368	0.0253679554695908	0.20009489851792	0.159653494875101	0.143129510107141	0.0885551501671964	0.219716596504615	0.22645696206099	0.272375785625455	0.453019145422732	0.333768052069726	0.0708918190840777	0.455955037818258	0	0.0868100838554872	0.0205193867165698	0.713210648753562	0.634850236830505	0.299495317538385	0.332064781870604	0.298322306100747	0.395660272716284	0.294802042698051	0.289110365335644	0.243875849131047	0.44129782148471	0.354296533970006	0.228536121447326	0.421748509489057	0.297863039673224	0.329167650093877	0.324274834686551	0.400239075832107	0.27476652586361	0.0485477300882909	0.328201582545479	0.357202044484187	0.308178747556208	0.285161592352416	0.335875552079768	0.36455023488285	0.219933709773512	0.116822429906542	0.258428495234434	0.230319939574168	0.339656931828681	0.376808640167972	0.155809477247106	0.0817260542661001	0.288555736875095	0.319934620022007	0.361532681870495	0.0816002255111348	0.483416102555924	0.248620729503008	0.281062310044621	0.442522432334432	0.218930200094061	0.532998632358214	0.216220799071837	0.32233729085674	0.225882124887835	0.285026027110843	0.256982224736133	0.192497229264605	0.180794238718683	0.0849154174938612	0.23672617158527	0.225107075667869	0.0993654987738132	0.240495389174281	0.216191669606699	0.1227197277628	0.25701761099159	0.248577038464023	0.250831271326135	0.317812963886012	0.218356563377859	0.365942821858033	0.291893680508885	0.496453547834936	0.314130622050446	0.267149916769082	0.285375069553237	0.268796888747613	0.35770548787648	0.337309135116341	0.149608875112132	0.41380441720017	0.329283908871677	0.375845127632385	0.441268528736123	0.587250891890017	0.189168760867096	0.346761095523199	0.351051587669205	0.396778236028033	0.383041971329321	0.42227068930359	0.496745150895787	0.370648082103272	0.63705916300578	0.104620020087044	0.167282046202312	0.186075520449343	0.232926998350502	0.258754911147591	0.158739279441605	0.316773559500159	0.178535010832738	0.0829875518672199	0.319774675125944	0.369580031157649	0.432857157551227	0.402135878555862	0.095886960921108	0.454133497236131	0.243803313067321	0.302051332672634	0.23219764444693	0.293712957010387	0.292796824916543	0.163219526967481	0.401615994229747	0.198952595348432	0.29466474954217	0.268426416319333	0.210777209856435	0.438476372679691	0.429546574676967	0.230991036370497	0.172892226862709	0.242004455257942	0.217246104314674	0.435885902156238	0.653767036494917	0.0107507345439377	0	0.253599290458353	0.0554336803933806	0.0460070482797965	0.0570776255707763	0	0	0	0.441988560691316	0	0.0258215780599216	0.238507511183302	0.0104624398409709	0.0285312311527152	0.187258153676064
rpl5a	3.46368246512307	2.96879480480952	4.64082560398912	2.89973357003339	3.52112748029994	6.21326207428964	2.53341978532307	4.14295421838416	3.65517137432794	4.00734452259263	2.91240903556045	1.6271619608739	3.83393803072442	2.0347568423056	6.17297092091308	3.84185186755383	8.77780378627804	7.95727566934997	4.94478513752857	7.22450861835078	2.59119992154351	1.75304305895769	3.77099631461757	5.51104674575831	4.03197223865707	4.72517350161568	4.11200752461235	0.666654201022804	1.10742260599735	2.38234376033833	1.14520876425016	2.30935528861523	2.05278914841803	1.0389311387667	2.21322464449818	1.88910639540531	2.0524332727112	1.79172072837956	1.77560426886455	1.78626918789972	1.62757485762938	1.93291839710711	2.12031724863258	2.08754457488463	2.376327097106	1.2912146515185	1.22997806324714	1.83357745262179	1.85256042475732	1.67209231155948	1.11553859660113	1.31021613709793	3.61220271485397	1.35081763706872	1.58051088806903	1.84086811790282	1.65150625944957	1.69000496748495	1.42668462336558	1.27167165429481	1.68064848097286	2.04339736762681	1.78149141548628	1.83035573256332	1.21876488952408	1.48709984332019	1.21087984138603	1.41691483275647	1.96365305608487	1.61009117766951	1.28101917294665	1.00442928765614	1.53952939861442	1.82941473488549	1.21472244215533	1.88266896743277	2.05543071050475	1.84337767191468	2.03223067261773	1.58817855777765	1.52235485599538	1.51218610565966	2.03532949788389	1.84052107836644	1.49996492058264	1.18942590014015	2.42993961192167	1.26826491427573	2.29697571460758	1.75117053570987	2.82216372638956	1.28479503160023	1.30781865586645	1.21905548121699	2.0431295977594	1.71787162625383	2.77665069832451	3.02069371455176	2.56662352406768	2.23776284437802	2.79547501458083	2.44294577740599	3.91375154999594	2.22314843409236	2.94368375072152	5.12254043691439	1.42087797768225	1.72415735355485	1.86769738439604	2.2910424015113	0.907379117884385	1.23710113975295	2.05718424889335	2.14912444228294	2.00740673714256	1.67541099528479	2.28301329940845	1.61201718040254	1.43135271021019	0.808301225780244	1.83564959884449	2.61221057227391	2.45068995874684	1.62827684697653	1.38293161707039	0.971716312165399	1.18169872631362	1.14003415280867	4.24734824304925	1.85503571270015	1.66321959717457	1.66805144043243	1.74349980468033	1.98009561445092	1.26617974920034	2.13078289595464	1.6954586697047	2.57528421614057	2.19038208507065	1.58267564184526	3.67161499290088	1.70331255563647	1.55466175909181	2.38646295134997	1.87648128437891	1.9408835667265	1.94954960058893	1.60330918314826	1.97808552294956	1.16715580203677	1.93315590945891	1.66759052110777	2.62398558051439	1.26900439891581	4.46262455998807	5.64549465814228	3.90107297166607	10.0171371681194	11.1027368320823	7.60572764981877	9.83430243655547	8.39232169957925	7.37192022427242	5.58847250615567	3.19277353478449	6.34596912882708	2.80240526034273	5.21320496997754	5.5530097672859	3.08975898306139
evi5a	0.00727008360596147	0.00608040607383924	0	0	0	0	0	0	0	0	0.0192051377584531	0	0	0	0	0	0.00895684804122781	0	0.0102728468113083	0.010694180654655	0	0	0.0130359529574865	0	0	0	0	0	0	0	0	0	0	0	0	0	0.0116281715928312	0	0.00840735889752816	0	0.00217298338449985	0	0	0	0	0	0	0	0	0	0	0	0	0	0	0.00291492160026864	0	0	0	0	0	0	0	0	0	0	0	0	0	0	0	0	0	0	0	0	0	0.0192180557477361	0	0	0	0.0099986501822254	0	0	0	0	0	0	0.00284087035176793	0	0	0.0047090823128752	0	0.0109448587073465	0	0	0.00221370977025234	0	0.0183410450882409	0	0	0	0	0	0.0217266140158387	0	0	0	0	0	0	0	0	0	0	0	0	0	0	0	0	0	0	0	0	0	0	0	0	0	0	0	0	0	0	0.00421566143517135	0	0.0029894865736179	0	0	0	0	0	0.00540029118370063	0	0	0.00529241660209919	0	0	0.0298593318096292	0.0145134510664484	0	0	0	0	0	0	0.0148491328106439	0	0.0478011472275335	0	0	0	0	0	0	0	0	0	0
gfi1aa	0	0	0	0	0	0	0	0	0	0	0	0	0	0	0	0	0	0	0	0.00764096043816324	0	0	0	0	0	0	0	0	0	0	0	0	0	0	0	0	0	0	0	0	0	0	0.0098203851555058	0	0	0	0	0	0.0129739716181397	0	0	0	0	0	0.00540134126106195	0	0	0	0	0	0	0	0	0	0	0	0	0	0	0	0	0	0.00334005798340659	0	0	0	0	0	0	0	0	0	0	0	0	0	0	0	0	0	0	0	0	0	0	0	0	0.00282901597205838	0.00949343054606212	0	0	0	0	0	0	0	0	0	0	0	0	0	0	0.00584172204619166	0	0	0	0	0	0	0	0	0	0	0	0	0	0	0	0.00561797752808989	0	0	0	0	0	0	0	0	0	0	0	0	0	0	0	0	0	0	0	0	0	0	0	0	0	0	0	0.0902706106090428	0	0.166429086635618	0	0	0	0	0	0.0634997237762016	0	0	0	0
rpap2	0	0.0205421318004847	0.0159025383310259	0	0	0	0	0.00343565279979936	0.0832186686813083	0.00626137909509073	0.0230660334801838	0.00921777925262246	0	0	0.0304424926111764	0.0258873234790169	0.0838290185821647	0.04926516154561	0.0157095445043254	0.081569566423938	0.0526525834677765	0.0548157602565092	0.0173544584791735	0.149616748566884	0.203611144754754	0.0796098916734473	0.0787250859141239	0.0375082533041497	0.0375320846672	0	0.185961812720298	0	0.0320782359712506	0	0.140355339020454	0.0888336149834725	0.0485076201158018	0.064203445005223	0.0443427977217546	0.0456422632859296	0.0321284455655181	0.0395789428148424	0.0631919145194415	0.0561631197464465	0.103115704872044	0.0399545321129532	0.0656996571408105	0.0296595376993143	0.0871379369546741	0.0637158816398651	0.0566893424036281	0.0238144568041475	0.0620408973595394	0	0.046295084595084	0.0463120358970932	0.0284954270983252	0.0311440664440488	0.0511310181208328	0.0399709011839381	0	0.0989941864212142	0.076679369542698	0.131495002209171	0.0371704197750225	0.0508184308284929	0.0902152535950779	0.0995091099216905	0.0197537887766874	0.0307852574031368	0.0400089871860833	0.0774885984182109	0.0860194370269231	0.0222706903693905	0.0355993506678438	0.0302395258128515	0.0246432884004041	0	0	0.0309042966534813	0.0351174989416866	0.0115762312190119	0	0.0616744208138692	0.0615366272586624	0.0554995072427765	0.0368595130583922	0.104384801306745	0.0161849447051593	0	0.159717198886042	0.0548097222506363	0.00780152909970354	0.0218187981977117	0.0176175459660155	0	0.0667596903002833	0.0387453418226625	0.031010573326986	0.0290532111381861	0.0505571255702305	0.170028309339325	0.0234292997450892	0	0.0931836183198994	0.0926081934215214	0.0551094230163703	0.0286543839103496	0.11028508658987	0.0498097887657114	0.0626315789107562	0.0677124529155202	0.0858522040150574	0.0969715215209669	0.0590631156430583	0.0473662121653164	0.0579107522110447	0.0613156476277122	0.0946512574419551	0	0	0	0.0869724036563198	0.0724246937715412	0.0981740817930758	0.00714345923442119	0.0357828884915604	0.121702452839717	0	0.0628393224778495	0.0733282117824225	0.0540435107957598	0	0.00932493964432815	0	0.0585637954010367	0.062763895535224	0.0536035661430356	0.0530246525713163	0.0172900597717366	0	0.0760340632603406	0	0.052979521529472	0.0657097534110297	0.0605201026245836	0.0594079078095788	0.0777907245063468	0.022019593308406	0.0466685205253365	0.029271377309882	0.0292596147093935	0.024582708522825	0.055666889334224	0	0.0278847543086014	0	0	0.0376120840103508	0.0478011472275335	0	0	0	0	0.0430248836689244	0	0	0.00621635398406127	0	0
glmna	0.0551668605891197	0.0586370100864454	0.0300423952569608	0.106769226644833	0	0	0	0.00500270145878775	0.142828881038822	0.023215273807577	0.225635442649722	0	0	0	0.0802177870896827	0.0848790716112837	0.0959170993186575	0.104059092018415	0.0577782656653088	0.11713132248572	0.100375887286866	0.131702751389654	0.0996147854499489	0.234142786165433	0.109577742660829	0.0934844688194975	0.0272415940224159	0.0753996576008444	0.296767339680457	0.118318739170336	0.0756944970100673	0	0.140899877923349	0.0345451781840291	0.10888901202692	0.0945068263550763	0.0903762898670643	0.074696771789156	0.0955364351630892	0.135485065796185	0.0707358456679093	0.0902478208367154	0.0709881348916423	0.122946165297236	0.0501456092595487	0.146971772686722	0.133536015277249	0.111424743063889	0.0861894694369744	0.196303323174026	0.0311495007906143	0.0311270481597689	0.063323201621074	0.0835434967170881	0.0709916506259961	0.117698152702481	0.0541210806705201	0.0302671260947638	0.103891199445112	0.17277007415541	0	0.0660173839738133	0.0307950232223362	0.0971521068205352	0.0699509090622447	0.0859083696784892	0.205111375476884	0.0817612191702237	0.0888912140643926	0.0292102995516219	0.0256331385214806	0.269011705150632	0.0659955968001408	0.129079184485748	0.0376840867638414	0.194438267812288	0.100610502110455	0.218363605256355	0.146275421646362	0.066352082809823	0.0478846762344788	0.100633881594492	0.0807469424536394	0.168972021650558	0.0270830963562402	0.146879221434675	0.116063065135842	0.111845998699712	0.0775856083741106	0.126816134711953	0.207861593685814	0.0714267924068544	0.0602538435787838	0.0632897805987604	0.163274115683363	0.153940886699507	0.11361605578662	0.110007857982705	0.0816236448151953	0.137980679944005	0.122888157028451	0.0819952370152736	0.0954400364636294	0.14642820653688	0.0578586513148378	0.0783429152575768	0.0943770383618429	0.122828120219328	0.0972355035237414	0.0129858324567896	0.0567332371856224	0.107119187435459	0.0630541745765744	0.137010182598544	0.172428620161906	0.0213019768234492	0.104454583607018	0.0311967112105839	0.0409579239247521	0.0737376473513849	0.0309317892184155	0.143615411891466	0	0.201924885350339	0.0923424178807693	0.0617031159338584	0.0432834229270362	0.052254292719285	0.0669792364367046	0.0880330333336089	0.124058021394527	0.120238488266853	0	0.0929566159274245	0.0262549884478051	0.0683895774996102	0.0713363100610297	0.111772884104198	0.123438846535116	0.0124107665882306	0.0429819132109208	0.124306591527042	0.0555879818783179	0.0794035699780625	0.0959766576751578	0.0990479196194945	0.104209379364868	0.188616972670264	0.0919391164596504	0.100268654644366	0.0130729207519544	0.0753083264739898	0.110434728773706	0.0809847748623259	0.0401992676495453	0.0415955792469594	0.180433020108984	0.0414198944615512	0.0618570400783759	0.0788643533123029	0.0273326354400418	0	0	0	0.0546098183143318	0.0639315624810009	0	0	0.00726110949753122	0.0286960514233241
cdc7	0	0.0108580344568865	0	0	0	0	0	0	0	0	0.0421455454265761	0	0	0	0.00774209532067759	0	0.218260340114654	0.0118073950822537	0.0305566287162404	0.0133764477572169	0.00694036574339985	0	0.0269660315595134	0	0.0555429041162846	0.01065393876116	0.0063821748409562	0	0.00715246187737819	0.148632857360105	0.0884329678103997	0	0	0	0	0	0	0	0.00230454146768872	0	0	0	0	0	0	0	0.0221239254222565	0	0	0	0	0	0	0	0	0	0	0	0	0	0	0	0	0	0	0	0	0	0	0	0	0	0	0	0	0	0	0	0	0	0	0	0	0	0	0	0	0	0	0	0	0	0	0	0	0	0.00359886128092028	0	0.0054961966319307	0	0	0.0111697772634716	0	0	0	0	0	0	0	0	0.0214004451292587	0	0	0	0	0	0	0	0	0	0	0	0	0	0	0	0	0	0	0	0	0	0	0	0	0	0	0	0	0	0	0	0	0	0	0	0.00348920301020522	0.178056641769017	0	0	0	0	0	0	0	0.0201525954527684	0	0	0	0	0	0	0	0	0	0	0	0.0195756009709498	0.00979426173793298	0
tceanc2	0.0620915379512037	0.0357489109917997	0.0818979614964961	0	0.172448535415641	0.0479811913729818	0.392544789360466	0.0289609713605016	0.00672200218868391	0.0140396164625676	0.0968233664259719	0	0	0	0.0187257327888872	0.041401076333024	0.0815302196214762	0.00178137758560276	0.0178574202513143	0.0411099811002846	0.00856513810501456	0.0308294791861892	0.0186177094881447	0	0	0	0	0	0.0133696466626791	0	0	0.106184165817193	0	0.0431913202722781	0.0179243592041585	0	0.0443969564274559	0.0190366881400603	0.0586510164580817	0.05000646476725	0.0384980686146712	0.0395559541712477	0.0867241023922719	0.0109459009790014	0	0.0170676620786562	0.047008627723263	0.0240805793123661	0.0221376616526112	0.0398794046802469	0.0170922640412949	0	0.0268263370246373	0	0.0513509382646293	0.062571774421567	0.0628922628562427	0.0698190891325079	0	0	0	0.026605971686966	0.0191433395688612	0.0947739620142884	0.0455604353680674	0.121273125269075	0	0.0391090538388745	0.0628580457005448	0	0.161384920149962	0	0.129170748689061	0.0274744206007993	0.147922481052903	0.0722527490641321	0.129527841744995	0.0513486225901644	0.0319562327436343	0.0587304821362919	0.0566226303297459	0.0554909364188512	0.117520894834388	0	0.00827224282010684	0	0.0455597470522844	0.0275197798417613	0.0566589025911798	0.0527092557453089	0.0531420220539392	0.013037078468206	0.0110228669374618	0.0113428076559378	0.0512512334859421	0	0.0267581205769937	0.0557868679883583	0.0551029456080021	0.0389157170167091	0.0762182987898945	0.0104852577276349	0.0225664355863663	0	0	0.0400184157442043	0.0196046341545999	0.033845442097484	0	0.0446936348024072	0.022799500364455	0.0652932114815623	0.032286147581196	0.0582760478826886	0.0105703775738869	0.0237973984683994	0.0114236103178048	0.0164986702485108	0	0.0571863187451034	0.0634340666311436	0	0.271076172404446	0.0243535635801371	0.0476673931656913	0	0.0350107586049316	0.0458079884527321	0.121794957355081	0.0232365582568687	0.0389136996696496	0.100367550231667	0	0.0626987207089803	0.0402204078349354	0.0492160622960185	0.0626439238706221	0.0538084853155196	0.08673684512489	0.0651734796015801	0.0806536169114504	0	0.0998479918136349	0.00633075371931375	0.0162425946115297	0.0607586916722612	0.0360633758983496	0.0589226138268563	0.0672777079887787	0.0136973553987319	0.0470563853949799	0.0873036773371874	0.0365497076023392	0	0.0973037123503189	0.0433338273019553	0	0.087166563102537	0.0466631202695262	0.0407830342577488	0	0.0534176620157689	0	0	0	0.0367588947335531	0	0.0359169056521222	0.0773075730178382	0.0715942841350103
cdcp2	0	0	0	0	0	0	0	0	0	0	0	0	0	0	0	0.0131002536209101	0	0	0	0	0	0	0	0	0	0	0	0	0	0	0	0	0	0	0	0	0.000841895126134412	0.00536684068264652	0.00249651548850692	0	0	0	0	0	0.0109171735874269	0	0	0	0	0	0	0	0	0	0.00771428044190223	0	0	0	0	0	0	0	0.0052335169076614	0	0	0	0	0	0	0	0	0	0.00567150635208711	0	0	0	0	0	0	0	0.0123678495277955	0.0106935631166176	0	0	0	0	0	0	0.00585534944725501	0.0638569604086845	0	0.0026494698410848	0	0	0	0	0	0	0.0225573597354822	0	0	0.0113354137596053	0	0	0	0.0129695798504607	0	0	0	0	0.0169243397391959	0.0436397278626571	0	0	0	0.0342735716489015	0	0	0	0	0	0	0	0	0	0	0	0	0	0	0	0	0	0	0	0	0	0	0	0	0	0	0	0	0.00453381500583955	0	0	0.0180585276882376	0	0	0.00867992264452939	0	0	0	0	0	0	0	0	0	0	0	0	0	0	0	0	0	0	0
5S-rRNA.188	0	0	0	0	0	0	0	0	0	0	0	0	0	0	0	0	0	0	0	0	0	0	0	0	0	0	0	0	0	0	0	0	0	0	0	0	0	0	0	0	0	0	0	0	0	0	0	0	0	0	0	0	0	0	0	0	0	0	0	0	0	0	0	0	0	0	0	0	0	0	0	0	0	0	0	0	0	0	0	0	0	0	0	0	0	0	0	0	0	0	0	0	0	0	0	0	0	0	0	0	0	0	0	0	0	0	0	0	0	0	0	0	0	0	0	0	0	0	0	0	0	0	0	0	0	0	0	0	0	0	0	0	0	0	0	0	0	0	0	0	0	0	0	0	0	0	0	0	0	0	0	0	0	0	0	0	0	0	0	0	0	0	0	0	0	0	0	0	0	0
mrpl37	0.0487863454869991	0.0746320612067632	0.0961214529892638	0.212658819988116	0.0734829446085564	0.257444126646188	0.21084591380619	0.0162879200623934	0.161738428462635	0.0366745312446881	0.0164703402113474	0.010804094751911	0.0908331213893834	0.139000766980975	0.14110871729038	0.13639041140878	0.284268536513937	0.260342044706415	0.082841855676242	0.166747281371299	0.166434193048514	0.225882708254311	0.254318938207077	0.262268927487226	0.419397544729951	0.146725394372117	0.0799218880849679	0.170214450279302	0.311350536727067	0.248752547464943	0.726558642389927	0.109253796569431	0.0791559631559317	0.0422283030978683	0.227665411424563	0.24593091914242	0.265207563911056	0.366112826630219	0.214872034699247	0.405052960194283	0.258994740695792	0.343806501635975	0.356211299884747	0.43374730027403	0.129020117354051	0.232595737713257	0.238298039782378	0.309791468134688	0.249856381953952	0.267143135780382	0.397319620793643	0.19897019354467	0.466029820487773	0.651120219501218	0.285940819854308	0.229175227181492	0.287653522761298	0.254741577825649	0.291731351296123	0.135338457404158	0.497641082335123	0.387119035016456	0.411960175880692	0.216939333549354	0.204294534557506	0.23908469571506	0.453574780627314	0.140967071176564	0.417477228925145	0.195673266089344	0.076732248195073	0.232177424597534	0.270015139564371	0.263080965759585	0.307431596389516	0.146333304370978	0.316024121933619	0.310937019148033	0.180819884346636	0.193616574276137	0.225428215461	0.109717944791723	0.234939242548336	0.309541216817457	0.157223484821425	0.262032914395055	0.238778977527732	0.156926752658828	0.282364906161058	0.366724569950809	0.103714314143259	0.408860130870492	0.500277770750064	0.378530961914045	0.2181768447276	0.546913516953946	0.313386293239947	0.348612546809383	0.197280792638408	0.278385323134155	0.226164918658248	0.281533734083485	0.334896949337153	0.139673132903307	0.0921519701627075	0.295484372651431	0.329630183025891	0.226845465763187	0.339354540582983	0.300458072673643	0.28113710457792	0.414576121931803	0.226994716726536	0.430353998991608	0.434295401857056	0.335680578910427	0.296527409474831	0.344939972849552	0.238298088673253	0.15118635760027	0.320883053191434	0.0147994672191801	0.15032288385296	0.252293847274248	0.25804003068464	0.335073426492102	0.340084596326667	0.157290950159888	0.305630121333765	0.29462609296939	0.337283823997238	0.186523497066518	0.444186068476961	0.378958546362074	0.303792442228193	0.318677964011256	0.212602648245632	0.281393465357406	0.322051938599287	0.214135124833921	0.303011624256082	0.229421167664719	0.130432284804168	0.306027777874307	0.295080438908685	0.163829990106034	0.401723245318824	0.255127474289084	0.140606502242303	0.17005523775259	0.183543369291854	0.358828031897298	0.342154686364468	0.416188115043471	0.0734175568375532	0.088172342698465	0.285285371063314	0.0817229308383624	0.0492067866000079	0.0393562003294833	0	0	0.278390965159229	0.241834147140826	0	0.0848994999722335	0.0964189177391546	0.0812647633728236	0.125515338217689	0.0767099216004326
ssbp3a	0	0.00729742707316254	0.00934706978709244	0	0	0	0	0.0128488122076834	0.0070153777079358	0.00436202162254118	0	0	0	0	0	0.0156529797012159	0.00653203007657294	0	0.00289375966515728	0	0.00624588942402282	0	0.0268484206399447	0	0	0	0.00605180343742435	0	0	0	0	0	0	0	0	0	0.00153456704339265	0.0118425415828724	0.007862383800338	0.0116443918118197	0.0150764864339741	0.0175507567886327	0	0	0	0.00430767852312103	0	0.00435508203232516	0	0	0	0	0	0	0	0.0105100814729316	0.0077548917474627	0	0	0	0	0.0170352447665261	0.024075230144507	0.0143708195629127	0	0.0335301553452097	0	0	0	0	0	0	0.0117408458837763	0	0	0	0	0	0	0	0.0232361139673723	0	0.0117113160591421	0	0.0322347722935685	0	0	0	0.0105394332503553	0	0	0	0	0	0	0	0.00245848295603422	0	0.0206728136217777	0.00832772599782813	0.00675888032388554	0.00728344320407407	0	0	0	0.00175461160180774	0	0.0066416277301241	0	0	0.01116750702157	0	0	0.00361341647081949	0	0	0.00579046171983662	0.00875607671724177	0	0	0	0	0	0	0	0	0.0188805353009369	0	0	0	0	0	0	0	0.0234384155631079	0.0133543914481111	0	0.0031756355081779	0	0	0	0	0	0.0407253634160722	0.029425131837327	0	0.0041200686897852	0	0	0	0.0177497568283315	0	0	0	0.0145533715795938	0	0	0	0	0	0	0	0	0	0	0	0.0402068239021527	0	0	0
5S-rRNA.189	0	0	0	0	0	0	0	0	0	0	0	0	0	0	0	0	0	0	0	0	0	0	0	0	0	0	0	0	0	0	0	0	0	0	0	0	0	0	0	0	0	0	0	0	0	0	0	0	0	0	0	0	0	0	0	0	0	0	0	0	0	0	0	0	0	0	0	0	0	0	0	0	0	0	0	0	0	0	0	0	0	0	0	0	0	0	0	0	0	0	0	0	0	0	0	0	0	0	0	0	0	0	0	0	0	0	0	0	0	0	0	0	0	0	0	0	0	0	0	0	0	0	0	0	0	0	0	0	0	0	0	0	0	0	0	0	0	0	0	0	0	0	0	0	0	0	0	0	0	0	0	0	0	0	0	0	0	0	0	0	0	0	0	0	0	0	0	0	0	0
acot11a	0	0	0	0	0	0	0	0	0	0	0	0	0	0	0.00613548807711008	0	0.00271909081863081	0.021143235105568	0.016184962589656	0.00825126079264912	0	0.00729357895189812	0.0108880749447975	0	0	0.0154520099201904	0	0	0	0	0	0	0	0	0	0	0	0	0	0	0	0	0	0	0	0	0.0045533193698206	0	0	0	0	0	0	0	0	0	0	0	0	0	0	0.0183086707081826	0.00424270117510094	0	0	0	0	0	0	0	0	0	0	0	0	0	0	0	0	0	0	0	0	0	0	0	0	0	0	0	0	0	0	0	0	0	0	0.00402040112346089	0	0	0	0	0	0	0	0	0	0	0	0	0	0	0	0	0	0	0	0	0	0	0	0	0	0.00398343052239903	0	0	0	0	0	0.00325717621062725	0	0	0	0	0	0.00216490281210051	0	0	0	0	0	0	0	0	0	0	0	0	0	0	0	0	0	0	0	0	0	0	0	0	0	0	0	0	0	0	0	0	0	0
fam151a	0	0	0	0	0	0	0	0	0	0	0	0	0	0	0	0	0	0	0.00609513778668481	0	0.00587062894983254	0	0	0	0	0.0194155758087173	0	0	0.00772110146145008	0	0	0	0	0	0	0	0	0.00236893006089335	0	0	0	0.0079594513709359	0	0	0	0.00584904093275826	0	0	0	0	0	0	0	0	0	0	0.00499359072630279	0	0	0	0	0	0.0220801355107957	0	0.0098900816327338	0	0	0	0	0	0	0	0	0	0	0	0	0	0	0	0	0	0	0	0	0	0	0	0.00874658008718591	0	0	0	0	0	0	0	0	0	0	0	0	0	0	0	0	0	0	0	0	0	0	0	0	0	0	0	0	0	0	0	0	0	0	0	0	0	0	0	0	0	0	0	0	0	0	0	0	0	0	0	0	0	0	0	0	0	0	0	0	0	0	0	0	0	0	0	0	0	0	0	0	0	0	0	0	0	0	0	0	0
lrrc53	0	0	0	0	0	0	0	0	0	0	0.0248162973588015	0	0	0	0	0	0	0	0.0233799481468668	0	0	0	0	0	0	0.31679095813733	0.0113560285682049	0	0	0	0	0	0	0	0	0	0.00127871439938492	0	0	0	0.00556366614442387	0	0	0	0	0	0	0	0	0	0	0	0	0	0	0	0	0	0	0	0	0.0142247510668563	0	0	0.00592252858804549	0.0335301553452097	0	0	0	0	0	0	0	0	0	0	0	0	0	0	0	0	0	0	0	0	0	0	0	0	0	0	0	0	0	0	0.0101845295299019	0	0.0181507461352873	0	0	0	0	0	0	0	0	0.00543439570334938	0	0	0	0	0	0	0	0	0	0	0	0	0	0	0	0	0	0	0	0	0	0	0	0	0	0	0.0377088125494928	0	0	0.00586084021005251	0	0	0	0	0	0	0.00803951582819876	0	0.00658282777216043	0	0	0.0110344218790517	0	0	0	0	0	0	0	0	0	0	0	0	0	0	0	0	0	0	0	0.0614552605703048
cryz	0.0530143648045071	0.109559041326111	0.0550272160027255	0.10910393410284	0.101224820325944	0.0964343867741133	0	0.033879482953605	0.0655831318336387	0.210235454209406	0.429544539894494	0.0865686033702363	0.263694986533244	0.127489227160305	0.266667166873494	0.21870380731051	0.181559893130121	0.247956046584442	0.407339600305217	0.0633079329121001	0.420382196704264	0.495640829272326	0.147095031302492	0.257682648534072	0.102444500407072	0.235797936863783	0.367339563240027	0.201836513174336	0.458492408578404	0.0330294622803541	0.321490928804403	0	0.157951984857347	0.0533504054630815	0.125553193781838	0.304791674613885	0.127959665707562	0.11988107506819	0.142100667199338	0.149183712094504	0.200899564467173	0.122671426512477	0.112266392097889	0.145846934896995	0.0878629994368238	0.161744061175442	0.235518187734113	0.195702955553228	0.0532063022232077	0.145301626158364	0.192398085623793	0.153008481905539	0.116472223503962	0.0894889126186116	0.197282989277952	0.185607052435336	0.134529225605649	0.336535365767321	0.18212391233564	0.2237817264518	0.141083521444695	0.250605909952646	0.154358614515597	0.214714909856945	0.358254196741836	0.32584018646153	0.241006950123104	0.165752576026789	0.211405464442376	0.207635431231456	0.166195618393626	0.212441291318828	0.198064939507991	0.218027157588086	0.153037342140222	0.250163120624305	0.27794120824457	0.162624282643626	0.406009519720499	0.20539531825196	0.34107989411724	0.236055873134803	0.201041586443339	0.332175885434037	0.0384641711020783	0.24890530259052	0.262240214288216	0.271486873802195	0.411281199786647	0.138460680966181	0.221443923509651	0.195801767002973	0.137421794387174	0.184473176508164	0.192300155809501	0.0706055128784455	0.141707318235271	0.126811550181247	0.174586043581178	0.164752303687322	0.136196458205521	0.216514660555284	0.0456487634250614	0.224416939585806	0.0564365934872171	0.209224128274433	0.14524397413028	0.22922389636033	0.22215549838313	0.0362395634408323	0.181504444799652	0.355309588326831	0.218758869284454	0.15504537291496	0.311134113802229	0.296931732279585	0.310648286991996	0.164802917022278	0.18380215617052	0	0.0738510860166326	0.122833031655458	0.579053388200639	0.161744191609484	0.148593832309702	0.160026256500771	0.402583334107445	0.135756913540509	0.0328191663931736	0.16144840022933	0.161674149500875	0.0498771438542161	0.110745040658574	0.310104249533079	0.404634385597883	0.15931304622824	0.18449322237659	0.0964686595647266	0.350475336016359	0.236517199634412	0.3153779891793	0.313889657578107	0.37481453199074	0.141343972765524	0.16635058801734	0.12989096940703	0.190977836867116	0.169594241490015	0.166400617169504	0.279795141056815	0.222194424463095	0.158105923474156	0.154941620325735	0.388519344933047	0.234417399229601	0.0837382781095985	0.260285181841698	0.0695829826890749	0.0738969949786992	0.0403616402970617	0.0273326354400418	0	0	0.086530640499801	0.237579673070345	0.256980308407386	0.1431284692624	0.106225286000085	0.0767876209027018	0.141731394200039
tyw3	0.0568283830480194	0.0354778983557621	0.00451972498377419	0.064071275325696	0.0681468154993117	0	0	0.0165920289135664	0.0644139220679295	0.0254693168085435	0.0247830416246193	0	0	0	0.0841512524621554	0.129962832375976	0.15679112222164	0.231463203573176	0.0468636969968964	0.10810317680832	0.118228776363032	0.049078990589366	0.141385109027825	0.0484108410835737	0.0772757714697852	0.0398491121207618	0.0565109499561521	0.118440857674165	0.0933350253268687	0.171228769350892	0.0305525427353692	0	0.0794332185568706	0	0.208506023007942	0.0272533031003358	0.0961430424280506	0.115341488701427	0.0449709282087359	0.0898653134520037	0.0677650456640043	0.104336443865836	0.145806390592396	0.0330523838355088	0.0945774855844788	0.0623378696937889	0.0482634623445037	0.128909550293782	0.0771773449760797	0.0373145467028866	0.0561398788648174	0.110377712532285	0.142440150913892	0.116429650614724	0.115196446450792	0.0280219906292035	0.0955897784600582	0.0493730596918171	0.114549397255372	0.119763395381107	0	0.119284011541202	0.125924891665532	0.173011162189149	0.158558753690294	0.176791078388135	0.226665224121159	0.0607593797215671	0.177557296463626	0	0	0.0407729740641449	0.0790625592954475	0.0626589694260583	0	0.0390421497077972	0.0841394350941911	0.0104119812750929	0	0.0145225334615152	0.0302391146006969	0.0318389087411294	0.0579240008800311	0	0	0.0409489262731431	0.0441943958282289	0.0690489601986628	0.0506883594535801	0.0348019767522795	0.132354659446958	0.152647442668896	0.0864742147242586	0.0691961879067291	0.0331277464718036	0	0.0923106753219342	0.111889088636177	0.063392013179604	0.0595162106124667	0.065035678663466	0.117067361634499	0.177847641928947	0	0.0844817343512254	0.105274942466418	0.0734751274138546	0.102220751666141	0.0537195869640832	0.0181718583356113	0.083349454529321	0.0325679856700863	0.0925110506173826	0.0534793512225195	0.0858707139085851	0.053886946681428	0.102290055702299	0.170014471655497	0.0331293668646698	0	0.0966445028606773	0	0	0.041301135833607	0.085408117236117	0.00869244730638443	0.100200502452483	0	0.178250788927758	0.112241951490983	0.0930008365209283	0.0241647455693939	0.282808940448933	0	0	0.133941684321776	0.0128616972853736	0.0498062764681918	0.0407014383755629	0.0862646515657238	0.0426361051065263	0.101523483961094	0.0531341158217457	0.139359005340541	0.0519872749072998	0.101527067764093	0.125145776932285	0.116178200005026	0.011030928517377	0.0183606229671489	0.0177497568283315	0.148618348215359	0.0232010486874007	0	0.0719788103417105	0.0243388133949519	0.128081972462376	0.0522278204462314	0.0262042146858901	0.127979497380192	0	0.274104476882869	0	0.0704473406128919	0.156465418088631	0.0696813793311927	0.124863782675795	0.0992619720843069	0.0492519882422098	0.17585529058052
lhx8a	0.044847078220466	0.00678204737802657	0.0301842859264144	0.0201971239295524	0	0	0.158609313538891	0.0104349277902997	0.487531517833968	0	0	0	0	0.109847860712913	0.00230903367864162	0.0246958718914313	0.0291691284126825	0	0.0112645636040807	0.0118339822584938	0.00873619571873993	0	0.105025900931249	0.0245285915330865	0	0.0297558018556132	0	0.0110578858206942	0	0	0.917686324837026	0	0.00783437504406836	0	0	0.107351425626932	0.0157606138440294	0.0304833689131295	0.0208511087476416	0.0105384137781949	0.0102823211977746	0.0368856973390535	0	0.0489006873102022	0.0403831553782286	0.0183309692600384	0.0402817238672653	0.0176847483946084	0.0181382862947109	0.0147907989397955	0	0	0	0	0.0179627147802553	0.505559323248573	0.05179013909309	0	0	0.0389061156523194	0	15.2008667372485	12.7052623341879	4.20749587673119	9.01712952383074	21.7144491792556	25.0864811582942	0.00293211623143311	0	0.0521706649232602	0	0	0.00990595292839019	0.043221166843804	0	0.0178227703714265	0.0302868773018027	0	0	0.0185297554312021	0	0.0205549423331093	0.0341166516553399	0	0.064524707380452	0	0.0718662808943912	0	0	0.07218131947452	0.0789839504612663	0.0144902164373797	0.026286176642434	0	0.251011751614799	0	0.0178468857762731	0.0213924783939554	0	0.0124807172917842	0.00450338880007206	0.00664703575440532	0.0279717150017902	0	0	0.0172689148601693	0.0129828652144899	0.00556788842842452	0	0.0237721675462369	0.0105640684340353	0	0.00307714273757388	0.00757245323252884	0	0.0367363432643915	0	0	0	0	0.101539336338898	0	0	0.00806528363182948	0	0	0	0	0	0	0.0246887258379393	0.0129047910327188	0	0	0	0.014880276881832	0.0413539122330707	0.00677143429812729	0	0	0	0	0	0.00441672312711064	0.0302196927745401	0	0	0.0340601776311686	0	0.0225754018421528	0.07712070933425	0	0.0335660580021482	0	0	0	0	0	0.0374774666731628	0.109841827768014	0	0	0	0	0	0	0	0	0	0.149499177754522
slc44a5a	0	0	0	0	0	0	0	0	0	0	0	0	0	0	0.0163129904700446	0.0135361618745651	0.0237783854476281	0	0	0	0	0.00313547247807678	0.0195899035168393	0	0	0.0125024205336525	0	0.0193390680116344	0.0167794359091185	0	0.135979040053231	0	0.0209117086748041	0	0	0	0.0412437713878091	0.0218438653596771	0.0271798482163412	0.00747013219508431	0.0199130853054437	0.0217001064435949	0.0237574479894938	0.0566893424036281	0.0267302490189999	0.0464382276508751	0.00607400568526932	0.0139165316688712	0	0	0.0261241209233309	0.029505662136564	0.0711520947176685	0.0986447398249407	0.0312815059925295	0.0419583321628821	0.0598240256739945	0	0	0	0	0.1645221437066	0.198200424508806	0.0708583708916074	0.0640288444368026	0.0729064630095896	0.0831199920204807	0.0137837021324919	0.0175127668070023	0.0313907679751385	0	0.0669861349366361	0.0251203648051686	0.0156671053456163	0	0.055621643216912	0.0312488281689437	0.0479147423487885	0.0880071735879865	0.04488658268982	0	0.00577335538755091	0	0.0488433486367037	0	0.0617458004276594	0.0230590151142468	0.0870631516230675	0	0	0	0.00643434527341142	0.00800156830738825	0	0.0170227832931596	0	0.0300824395943212	0.0105926285495761	0.0446462954028665	0.0339316040656848	0.014653163930709	0.0291937729038358	0.0190015809315335	0	0	0.00802799522494844	0.140708332575501	0.0166086402569589	0.0861658891434869	0.0744208041022792	0.0531970141472449	0.279904508082424	0.0159424478062181	0.0108236592213672	0.0371971107957646	0.0122699386503067	0.011124596594316	0	0.0563828167727603	0.0623476379597359	0.29032182106798	0	0	0	0.0105300511865788	0.0212767645417036	0.0276001641500048	0	0	0.00727340436055138	0.048629233820618	0.0247360661739242	0	0	0.0623760279240636	0.0118668407756612	0.0364366893404282	0.0259401112485757	0.0153472389549758	0.0205089401347534	0	0	0	0.0346772551325844	0.0168009840813441	0.0108184292997661	0.0438176339230606	0	0.0198804764240996	0.0292171270798942	0	0.0966836775013347	0	0	0	0	0	0.0411103071762152	0	0	0	0.304939230206395	0.299215340624829	0	0	0	0.026445231924684	0	0	0
5S-rRNA.190	0	0	0	0	0	0	0	0	0	0	0	0	0	0	0	0	0	0	0	0	0	0	0	0	0	0	0	0	0	0	0	0	0	0	0	0	0	0	0	0	0	0	0	0	0	0	0	0	0	0	0	0	0	0	0	0	0	0	0	0	0	0	0	0	0	0	0	0	0	0	0	0	0	0	0	0	0	0	0	0	0	0	0	0	0	0	0	0	0	0	0	0	0	0	0	0	0	0	0	0	0	0	0	0	0	0	0	0	0	0	0	0	0	0	0	0	0	0	0	0	0	0	0	0	0	0	0	0	0	0	0	0	0	0	0	0	0	0	0	0	0	0	0	0	0	0	0	0	0	0	0	0	0	0	0	0	0	0	0	0	0	0	0	0	0	0	0	0	0	0
si:dkey-189n19.4	0	0	0	0	0	0	0	0	0	0	0	0	0	0	0	0	0	0	0.00275588457142826	0	0	0	0.00601926646811113	0	0	0	0	0	0	0	0	0	0	0	0	0	0.00382683319651602	0.00288259316563779	0	0.00378462888118422	0.00477246782402193	0	0	0	0	0	0	0.00734457052623848	0	0	0	0	0	0	0.0141559346415494	0	0	0	0	0	0	0	0.00962511153097986	0.0276579267618099	0	0	0	0.00467365284293629	0	0	0	0	0.00637624974495001	0	0	0	0	0	0	0.00559704834058711	0	0	0	0	0	0	0	0	0	0	0	0	0	0	0	0	0.00689097437271614	0	0	0	0.00422786501272587	0.00656326892797534	0	0	0	0	0	0	0	0	0	0	0.00652789237855509	0	0	0	0.0117566007434874	0	0	0	0	0.0213972397560715	0	0.00414243686304855	0	0	0	0	0	0	0.0167595810051437	0	0.0825797927247203	0.0327138422080535	0	0	0	0	0.0105614799590637	0	0	0	0	0	0.00438889854446569	0	0.00703884333843956	0	0	0	0	0	0	0	0	0	0	0	0	0	0	0	0	0	0	0	0	0	0	0
si:dkey-189n19.3	0	0	0	0	0	0	0	0.00402065814153119	0	0	0	0	0	0	0	0	0	0	0	0	0.00923848976560104	0	0	0	0	0.00310676233423481	0	0	0	0	0	0	0	0	0	0	0	0	0.00407437361598621	0	0.00442282176028306	0	0	0	0	0.00382970526205333	0.0104234419039042	0	0	0	0	0	0	0	0.00941442289587648	0	0	0	0	0	0	0.0126290531367411	0	0	0	0	0	0	0	0	0	0	0	0	0	0.00939920294759004	0	0	0	0.0148352279007442	0	0	0	0	0	0	0	0	0.00921497617928658	0	0	0	0.0080157429190931	0	0	0	0	0.0136713477382007	0.0101234042983975	0.00585977900429463	0	0	0	0	0	0	0.00698437176972806	0	0	0	0	0	0	0.0123017195492614	0	0	0	0	0	0	0	0.0213972397560715	0	0	0	0	0	0	0	0.00689153278715639	0	0	0	0	0	0.00288675602523718	0	0	0.0105614799590637	0	0	0	0	0.00781340342477099	0.00429839454963571	0.0132014350909974	0.00313370386247803	0	0	0.0433294336843017	0	0	0	0	0	0	0	0	0	0	0	0	0	0	0	0	0	0	0	0
sdr16c5a	0.0405494438069624	0.0385358379446154	0.016351791249014	0.0198192484540986	0	0.122626961457827	0.130291462000495	0.00958896845683724	0.0588042607409005	0.0794480079364168	0.0515870763828287	0.0616718389563528	0.0908331213893834	0.127489227160305	0.154258092374865	0.152497335790104	0.0710882501945901	0.108425285960052	0.177872470823287	0.0992930723042073	0.187727920008577	0.408943987993398	0.112956983290649	0.0196378775381957	0.0800751426781211	0.215691954560786	0.127321714910478	0.0728295423071535	0.0722193148880302	0.0355897216883764	0	0.425649858446675	0.0416351935767452	0.0205193867165698	0.225525943272748	0.193742995329983	0.0640745725559074	0.0730819127401546	0.0380820721388672	0.0816074181454223	0.0603031176916817	0.0256887462067237	0.0313075747140424	0.139959222167588	0	0.0839831006724448	0.128048887918599	0.0943099430108997	0	0.0918330030748413	0.0122292445261902	0.254959651306414	0.362709176724169	0.104760173315279	0.067080014612655	0.0329700341837796	0.0519495810698915	0.00954357836470785	0	0.0218120585784645	0	0.0390469779922553	0.0996032167721349	0.0800074101112517	0.0990468603396241	0	0	0.036394515943095	0.0394593047064592	0.0627287139685551	0.0466241913301657	0.0479702305012027	0.0262509905285409	0.072449949404445	0.0475493086330525	0.0657385754260783	0	0.040464493298931	0.109290547460826	0.0732645132606175	0	0.239953376512355	0.0990144364661724	0.10007612251763	0.0565467377505422	1.03509814147762	0.155889134647479	0.222893570058894	0.0320380109401699	0	0	0.0197734424618616	0.0357178548893301	0.0309632553476411	0.0387984884064917	0	0.0356209012663042	0.00598242055566898	0.0484702425282577	0.0367508324825002	0.0204512823073758	0.0421908530202242	0	0.0734829446085564	0.0301895906291511	0	0.0193247523876457	0.0979445084061674	0.0263986971889965	0	0.0100540910096318	0	0.0239301233857067	0.0587268782096857	0.0531513616192586	0.0327372962921738	0.0418830724617028	0.0554567421734257	0	0.128427984684109	0	0	0	0.0508612387881596	0.125987384567501	0.017139723022076	0.015940624362375	0.104105269877126	0	0.0297486499504264	0.0230164443115965	0.159288982600232	0.0906413117135459	0.0110398427926386	0	0.0900109721996498	0.0629240977991001	0.00830902328351846	0.0543975750910716	0.479404949695	0.170045026434126	0	0	0.0239865998133652	0.0654227400606742	0.0644041343273282	0.0429520160303673	0.0259942112809291	0.0376616895494344	0.134684800868072	0.00927853799932452	0.0453327537456817	0	0.124316260566882	0.0792574896061323	0.0838041551556541	0	0.012234990114128	0	0	0	0	0	0.086530640499801	0	0	0	0	0.0280499401133779	0.0277346350122032
penka	0.133158148148746	0.121942433914345	0.0971693590279391	2.03910356176804	0.0713679087061712	4.78315847993	0.191105930017008	0.151988555449175	2.53701742173685	0.108727201744034	0.0934961276331303	0	0.0782007278117272	2.33204399735252	0.0779239210360027	0.0904698892344044	0.0877797380803627	0.0743669361744154	0.252590070995126	0.35728807540901	0.044340826840956	0.0426067173335222	2.61543851801122	0.110088540541581	4.36776205277339	2.07311245614973	0.38705464359891	0.0441249939644803	0.0777847370195087	0	14.7676444730191	0.152541338702788	0.0485270502182159	0	0.650406504065041	1.26116571644108	3.81277777211863	4.73789386268508	3.90265081670591	8.14812137078864	1.26598423456259	0.618805346172476	1.73613335334771	2.32595683716922	0.0725990848300886	17.688678041097	6.1249029533451	25.8857007416496	0.180762072602027	1.34980323627493	14.7592680258313	3.0315222982676	2.25052065988994	7.4367246331777	2.60266498635905	0.872226856591348	0.506426275004675	0.110165800514838	1.70043074276856	0.209138113896703	0.450481774313519	1.32537759779604	7.41793412828854	0.735083288841133	23.8361285671055	0.58357028084945	0.0817260542661001	1.3285003425515	2.53030875237428	6.00437275939622	7.69370087011316	0.142082916079235	1.25703130937414	0.353995173811902	0.0323599461530496	0.518022146192696	0.108747926943751	1.7559926692606	3.96980929713246	10.2167526145574	2.00420803447668	3.49122384191458	2.45249472912224	44.5121396689156	23.2009578937278	32.6377262535346	8.50778966897415	6.13271290225144	0.487519530665862	2.13062283535768	0.102884241023693	0.160613624815542	0.149703254217753	0.0988488590755788	1.88540476554826	1.60756182796182	0.189712590395836	0.167267876589095	0.214269884348216	2.0901028647135	1.17310161527386	0.685394944383945	0.155603598978399	104.47422632623	0.510215104858683	0.272610050224964	0.0793579967523895	0.252728997962389	0.317401034698256	0.0301786576533076	0.0325418707718863	0.193116048272165	1.43834702533167	0.0901226926095732	1.03204434018117	0.876541563373069	1.96882136508327	0.753197296760961	0.21754145280806	0.144003417589102	0.247058211448083	0.471935146310691	8.38946602511178	0.586632326208551	0.137490169209012	0.220241388352561	0.141062988945592	0.0240194076814066	0.0642260757867694	0.18606068757268	0.0777294904133366	2.12162071800677	0	0.169122852212121	0	19.9364616029453	7.26727304366045	0.310358252225289	0.794357253675135	58.9708429935101	3.36980352417041	0.169853508923806	0	4.90632325722543	16.4630241861326	14.7052786815003	0.992536751647819	0.245021994495131	3.24500100171802	20.5268599949781	0.525582526424769	0.050693199378955	0.264646383844177	0.0653765690376569	0.0450416678320043	0.172931955830996	2.06128849617032	0.225782227691952	0	0	1.83533291370752	0.234621386557831	0	5.52469667640966	0.0890679475719087	0.10698112773599	4.31217668385074	0.109564588597324	0.0922763086320505	1.95812353787074
impad1	0.0430893369167844	0.0678511036979808	0.0498488816619202	0.0163977436704709	0	0	0.185811438552157	0.0101466701165345	0.0249149502998754	0.0439099679914973	0.0279018346939053	0	0.0641058515821324	0	0.0479645417540552	0.12257173242026	0.0406301565232176	0.0394715185635109	0.0833189600213588	0.0908727594846193	0.035381582835991	0.0486053641079239	0.0349970574737475	0.091915849852856	0.0503198764674026	0.0416065612824156	0	0.0127702830405533	0.0804223758936494	0.13448418395149	0.142156514322269	0.17636684303351	0.0187916940712205	0.0262955833938132	0.344483474044114	0.0463817458334361	0.0625026156641225	0.0535090492324068	0.0596740058615653	0.0275477428088785	0.0313742542771828	0.0128571061225539	0.0421653348995631	0.0542547352594685	0.034671178542701	0.0298109304137921	0.0801671673328802	0.0713033232701497	0.113374463527832	0.041758715882191	0	0.0423031528539822	0.123883277099767	0	0.076911427489948	0.0605659794774995	0.0415088868747301	0.0156274417877793	0.170735479203892	0	0	0.0534013214165902	0.0197355839246769	0.075615941839557	0.0241694265516063	0.0964206601557946	0	0.066705556721249	0.0119688236082652	0.135423981845285	0.0477209736764687	0	0.0648582072842565	0.0237287571899744	0.0863483291598307	0.0280794754472117	0.0325325976628582	0.0510316128583325	0.0215353869478327	0.0355932211288931	0.0434235104279837	0.0261556797367922	0.0709867852037191	0.0771324210333607	0.0361291254945174	0.109352643944754	0.0691699529530147	0	0.0445910065625574	0	0.0733901862642928	0.0679421894483809	0.042482914046453	0.0614466169421656	0.0467696841638767	0	0.0523930125305094	0.0334095000051251	0.0271557294801893	0.0628362281945236	0.0576379732431117	0.0134563784579529	0.0218745625087498	0	0.10380330422735	0.0374569662647918	0.0229973632177544	0.0479287010391341	0.00840163865560339	0	0.0448857549793624	0.0518338827724907	0.0186365968890165	0.0258304293360888	0.0330165776142596	0	0.0311230679258297	0.0517484390192345	0	0.0703521830282394	0	0.0127624274136941	0.0960919407689277	0.0455029115686209	0.0326784954098894	0.0197131594793843	0.0610412094483036	0.0777701811383075	0	0.034324317061415	0.0223037455579489	0.0428658384986669	0.102125601094447	0.0323258014008333	0.0345614156355844	0.0736340599912354	0.0551624066848912	0.0703559940034959	0	0.0274023653721789	0.150777752024608	0.0546841500108478	0.156319756891142	0.0441151852745329	0.0616501291632706	0.0562567119608639	0.0189179954042536	0.00911194941045687	0.0579419835988476	0.0405031731826733	0	0.0597605137260653	0	0.0999200639488409	0.0481979431072629	0.0499438212520563	0	0.0423941527357489	0	0	0.0741289844329133	0.133447208284403	0.229315721885892	0	0.0743429325838032	0.101087207075296	0	0.0458685171328117	0.0120926880352526	0.0925925925925926
si:dkey-72l21.8	0	0	0	0	0	0	0	0	0	0.00502995337233224	0	0	0	0	0	0	0	0	0	0	0	0	0	0	0	0	0	0	0	0	0.0284268576951504	0	0	0	0	0	0.00187982786792179	0	0.0125613222277707	0.00214597478436709	0	0	0	0	0	0	0	0	0	0	0	0	0	0	0	0	0	0	0	0	0	0	0	0	0	0	0	0.0221340793993696	0	0	0	0.058633831720903	0	0	0	0	0	0	0	0	0	0	0	0	0	0	0	0	0	0	0	0.00370977124066621	0	0	0	0	0	0.00505168888062657	0.00497980688308907	0	0	0	0	0	0	0	0	0	0	0	0	0	0.00652104733236996	0	0	0	0	0	0	0	0	0	0	0.00447602128258599	0.00611884635270866	0	0	0	0	0.00207826928384503	0	0	0	0	0	0	0	0.00548279280306686	0	0	0	0	0	0	0	0.00302894000729975	0	0	0	0	0	0	0.0298195914715968	0	0	0	0	0	0	0	0	0	0	0	0	0	0	0	0	0
MFF (1 of many)	0.0879588595059225	0.0432702370476659	0.034255450574786	0.425633258414351	0.0309942970493429	0.169529529384988	0.0528697711796303	0.00221300383181613	0.611420943354606	0.0203925789462889	0.0494290692816407	0	0	0.424646688933879	0.109626623664027	0.157101812933298	0.050449161986509	0.0869216360116534	0.109653074627772	0.152917741922666	0.115511538889664	0.111192833910644	0.742041474113824	0.078633491678532	0.336639201089826	0.0660844924082147	0.0949278959575087	0.463951966192163	0.701365240646748	0.314341604525929	1.04153927981082	0	0.230990871730685	0.0410387734331396	0.304513995185318	0.196122197202946	0.709123614127394	1.15414816813878	0.662516222997676	1.16594582593878	0.755360198445736	0.84745181033159	1.31918464559886	1.07472067990254	0.898838387175169	1.03366154475531	1.13174447256662	1.17399632311861	0.874605258659017	1.24931626157892	1.40038170054016	1.31293097766839	1.15352782581563	1.37631839423725	0.981750203647004	0.785826000692932	1.08861459688114	1.07408468609957	1.16042119252142	0.484051619142055	0.3001465856911	1.02258482508215	1.1017582066144	0.949588654084869	0.754795520889379	1.30870036977699	1.65625999960329	0.705843347440414	1.06974177770931	0.675870472896057	0.336737895862739	1.08475198307862	0.670941960782621	1.02832269101254	0.933724363182422	0.538871858461644	0.853532016941235	0.944294800282828	0.601475403147741	0.421947069251042	0.495519349252763	0.412604210494723	0.578448978215478	0.566368199555923	0.390520489045268	0.57424336589553	0.81921320929169	0.719968274134408	0.635966081248667	0.890313917156317	0.517485883583112	1.16756233250002	1.07163234441527	1.04295668221797	0.836071710399983	1.51659965722472	1.15944574334479	0.880380181841319	0.93687461306335	0.923453323169338	0.780476410535326	1.01604007812738	0.775134441861276	0.875610027461306	1.19941149444962	0.297361636586818	1.46275835403206	1.03649105154794	1.14394117376829	0.879016492095756	1.11459956660128	1.12975869970025	0.92326290173127	0.976085792772524	1.08387956685238	0.763452548730537	1.07637710503278	1.26310977018584	1.07246676512662	0.529152058744733	1.04067911391121	0.191418121197751	0.882528425729313	0.944338340759691	1.07846084382877	1.12463747023072	1.00500367044422	0.412364618413721	0.165023317134421	0.957228765523147	1.23684514890867	1.09520706123649	1.4652912568746	0.630466360832799	0.498752742608323	0.955965554688678	0.778660530108022	0.768221557899501	0.920753797040306	1.13732939085938	0.360758893887479	1.58139545679235	1.09241085344149	0.832528833033142	0.918438515781395	0.593369065339007	1.1054263293846	0.743531651382391	0.854284847763173	0.469751591021329	1.14869786868845	1.07493308018503	0.910150111319859	0.565457934157487	0.0456683676290907	0.0228899514963356	0.64503040039303	0.0329380764163373	0	0.0299472927647341	0	0.22383382576775	0.225275963054742	0.536346114573516	0	0.101597293709838	0.512590327959549	0.0710058298172038	0.0503624829820846	0.757576923400608
ftr01	0	0	0	0	0	0	0	0	0	0	0	0	0	0	0	0	0	0.0140788160278873	0	0	0	0	0	0	0	0	0	0	0	0	0	0	0	0	0	0	0	0	0	0	0	0	0	0	0	0	0	0	0	0	0	0	0	0	0.00190756111444298	0	0	0	0	0	0	0	0	0	0	0	0	0	0	0	0	0	0	0	0	0	0	0	0	0	0	0	0	0	0	0	0	0	0	0	0	0	0	0	0	0	0	0	0	0	0	0	0	0	0	0	0	0	0	0	0	0	0	0.008021150168765	0	0	0	0	0	0	0	0	0	0	0	0	0	0	0	0	0	0	0	0	0	0	0	0.0132135306553911	0	0	0	0	0	0	0	0	0	0	0	0	0	0	0	0	0	0	0	0	0	0	0	0	0	0	0	0	0	0	0	0
greb1l	0	0.0203155020888773	0.0041302993806203	0.0273822562979189	0.0187661623573303	0	0.130291462000495	0	0.0443259494577179	0.0304159565430822	0.0251551122647548	0.0240463806590151	0.0619029275336594	0	0.0252793003625809	0.0158395265882293	0.00518292535427147	0.015279265777574	0.0206181519442733	0	0.0716758117304285	0.0247361879408961	0.0702281439282445	0.0318618470312724	0.0156331096756442	0.0538036925388369	0.0224140868052754	0.0609346868472972	0.0246257556262683	0	0	0	0	0	0.0255427841634738	0.0374090492490133	0.0971409102489077	0.051836712365202	0.0892345786282703	0.0438955566338609	0.0821350435412221	0.0381055565080475	0.0247687531512511	0.0611621991621582	0	0.114662072801799	0.0256993980004709	0.0672996047323789	0.0157280185213146	0.0339652248574836	0.208237089569636	0.0351253095417903	0.0204931470916126	0.0356422374770999	0.0816951677213304	0.121974042906041	0.189529583523533	0.122172863217322	0.0433909130749838	0.0746595854459855	0	0.0304101202313304	0.0396059430839622	0.033071373062789	0	0.0322872271729304	0	0.0440837369992464	0.038321935947132	0.0257815017724782	0.0701280938048138	0.0235355033067382	0.0621737373022623	0	0.0811374813777917	0.00882550217107353	0.135497886384131	0.118543478629427	0	0.0247305879398114	0.0175667299402193	0.0212010145408684	0.0455697018422881	0.0138961264547507	0	0	0.0239064647436692	0.0252255797468865	0	0.0796746886347468	0.0224106710651344	0.00170990795907438	0	0.00763319738608789	0.0672810311703757	0	0.0892116194549619	0.180123473055681	0.0945431701658239	0.106713019021617	0.125158862980614	0.0720389091065771	0	0.0671312146721983	0.0273504273504274	0.0396474301503425	0.180230461515769	0.026017344974082	0.0722152242479041	0.114432701309807	0.107225625256492	0.0601359071501594	0.074690215619186	0.0695734257869136	0.0739374643883135	0.0212654919108571	0.132383099283638	0.0441844109173011	0	0	0.0269102221169734	0.0448480771386927	0.0991031167930231	0.061487265408725	0.0228754714321859	0.0750466392277077	0.0463582108099909	0	0	0.100541488199136	0.132484229381164	0.0948847984135165	0.190369598089097	0	0.0997243206274228	0.0806432280282641	0.0339262943917129	0.15813330513434	0.0197446971925758	0.0841911097425382	0	0	0.0843340471046281	0.102504831668747	0.0357515339008971	0.0672361054243905	0.0180001321650953	0.335896934463104	0.0930193736269663	0.0170672492287737	0.0303161451347002	0.0708539073026549	0.165587199776428	0	0.036918692118413	0	0	0	0	0	0	0	0	0.105267590214325	0	0	0.0641362767608615	0	0	0
si:dkey-203o21.2	0.0139681386756808	0	0	0	0	0	0	0	0	0	0	0	0	0	0	0	0	0	0	0	0	0	0	0	0	0	0	0	0	0	0	0	0	0	0	0	0	0	0	0	0	0	0	0	0	0	0	0	0	0	0	0	0	0	0	0	0	0	0	0	0	0	0	0	0	0	0	0	0	0	0	0	0	0	0	0	0	0	0	0	0	0	0	0	0	0	0	0	0	0	0	0	0	0	0	0	0	0	0	0	0	0	0	0	0	0	0	0	0	0	0	0	0	0	0	0	0	0	0	0	0	0	0	0	0	0	0	0	0	0	0	0	0	0	0	0	0	0	0	0	0	0	0	0	0	0	0	0	0	0	0	0	0	0	0	0	0	0	0	0	0	0	0	0	0	0	0	0	0	0
abhd3	0.107202467876745	0.0820059934750083	0.115308258508304	0.636090265593724	0.129469469673694	0.0254716067999002	0.357170891854916	0.036310072212653	0.691909550797217	0.533287298262539	1.10095260964265	0.536708724145793	0.830611643189784	0.344627996507952	0.157512229590564	0.0640560283915485	0.0630141000188694	0.144356899178705	0.217628140404299	0.0497857018923449	0.468540192564612	0.617228165590678	0.697927119421909	0.0131403833978078	0.211520116156503	0.0427048559997619	0.2770992278966	0.778694506782136	0.989948247791184	0.573070469942168	0.742888132127144	0.381828776403706	3.60737624265928	2.88743762397668	0.192215062493892	1.57094066562873	1.08603266553316	1.18714520250882	0.978177457594388	1.45864128545651	0.665674430764392	0.951949748227291	1.32367898693538	1.53715421079531	1.03728673823449	0.864146306635608	0.574061374098381	0.981870684571966	0.22657966539951	0.537583895751818	1.51816912312729	1.27058193276289	0.818633498545308	0.897101516764925	1.02894820996798	0.812251308858329	1.16004357349607	0.866365813300962	1.19745324790501	1.14169302190216	0.460914454277286	1.6008859620841	1.50522610800774	1.19714792524903	1.12419502559995	0.949290330698392	1.94906615753068	1.27964520154234	1.35151544032566	0.712207951867796	1.17075679047396	3.44286714439233	0.541364378205046	0.388988665835038	0.776082041965616	0.367100502569124	0.866311977603058	1.37410634614231	0.498483418844539	0.80896594909502	0.290670868267051	0.439737795491285	0.297935333456381	0.440722862270046	0.296112324025675	1.43167106651774	1.07330755131411	1.34550641726362	0.422777777091009	0.669168462785023	0.666280529423296	0.688230789581088	0.708654981927543	0.735432145732484	0.730961868292158	0.80869835961106	0.80571933037629	0.694680497181621	1.0592216839859	0.810921459993714	0.729147641381892	0.720097255403239	0.469261272407729	1.40564410671434	1.21972307508439	0.340292685054416	0.797986718078414	0.707456652845162	0.692325118029888	0.963314476795305	1.42818935843261	2.08673309443897	1.30850551715679	1.00408186175858	1.12638333404582	1.49262412355297	1.12925716914926	1.10370366267812	1.93794225324232	0.446744439637105	0.715178594586166	1.57628509224372	1.41667424091675	0.985080237700706	0.412383781551006	0.268032539831239	1.38626760167293	0.253627115372995	0.424816213365208	0.809696291697007	0.658204049418268	0.996111059169413	0.938493695779057	0.691597437376924	0.615541470658529	0.806395146232989	0.824187965137776	1.12571366106237	1.04016361016447	0.816317578943591	0.193281188676043	0.794978996915162	0.964616092285489	1.01767967106614	0.868849429884578	0.853383910048793	1.06758530871124	0.57210472212167	1.03167001968318	0.745823094868057	0.912901718087839	1.15151626062853	1.24354315471944	0.353894755125585	0.0173228564697404	0.0483170161102195	0.385897118751391	0.164966107703894	0.179686614197915	0	0.121431814699999	0.405454356785203	0.166967207640419	1.14752797293508	0.193284418351632	0.0669323384887787	0.69460635851312	0.0441064260020006	0	0.360146171679454
trove2	0.778398875664972	0.483174502874696	0.46116059222024	0.367269069637213	0.23466777907001	0.170909826718439	0.413508044738198	0.0199787904214126	0.0813983286798098	0.0704927904479774	0.039350577398821	0.111260485880891	0.487601456609193	0.227909838867744	0.363639720639336	0.403955207482737	0.140987083915154	0.340999693398256	0.225813358168171	0.223952863864954	0.374649582365839	0.507153698673966	0.338828134360617	0.290894115124576	0.293880223098178	0.361358777046375	0.169631396404006	0.327567882812558	0.567346446795238	0.135466462421537	0.451894376558294	0	0.237011100816593	0	0.13696117542841	0.394084244541695	0.195539683622076	0.149931723180607	0.145396847778981	0.215274459686876	0.13387185425277	0.166631750670979	0.220059375120113	0.148510276892268	0.197347997019131	0.155600255314422	0.206726448974942	0.165875876029717	0.160274575162709	0.156832352471754	0.171794551301451	0.12481495079795	0.214708618383167	0.194756505085261	0.216217499694205	0.110676044517242	0.189787322489679	0.2529227650737	0.182459363411673	0.254201457431647	0.453612597943614	0.20058901560803	0.185518600205691	0.197540801690717	0.264382852416045	0.165191104412535	0.33670270192484	0.0824988351056792	0.231385793675881	0.0782065282184417	0.126501210752749	0.191744634254792	0.214120081395057	0.131236867656872	0.0280305196297729	0.191453469292512	0.132788745465753	0.204502127909287	0.24914756459419	0.20002490875645	0.231757818380705	0.240707862684109	0.206829521448653	0.0719827490066443	0.0630513917753067	0.352182395178141	0.27432117733308	0.154130064824251	0.285729764447801	0	0.310160377553932	0.255145451361503	0.260663431319839	0.191467545140624	0.318452723894921	0.0570047427946005	0.128709843332763	0.130013541382975	0.163659213994022	0.216964936753158	0.159215836164648	0.136242075325983	0.21050826735797	0.0587799630861832	0.0471776000754842	0.264381788883788	0.169947554684131	0.18344195873837	0.150534805589866	0.224627294466782	0.216749140863973	0.205156074036213	0.234027489092798	0.223629951287245	0.247396701537399	0.255239439316642	0.192951883297301	0.173568020647507	0.277822483552829	0	0.295728000606918	0.378693014570294	0.199878076231102	0.204056527615559	0.106938311842713	0.24983913204267	0.334596036977761	0.156520961447368	0.209482856217588	0.136037750601878	0.1160343895323	0.0890635958212306	0.201278550644227	0.194325335407844	0.247798535243165	0.190183268271684	0.114924344309657	0.0938547321449982	0.212167135189697	0.220608388726542	0.260663798176169	0.169819325386322	0.168642321409942	0.273962677407747	0.158386112148692	0.224429818387292	0.217174085800257	0.157668376685109	0.222803594742446	0.13557014548656	0.142510489216319	0.117271789098414	0.141389315883808	0.248621766387027	0.114622910100775	0.117584883015326	0.170324395197559	0.0483515902225646	0.0399664282003117	0.280092666765376	0	0.107185731435431	0	0.357506469160043	0.20136381826887	0.0613527044272112	0.134576535189727	0.0290361204996694	0.0439037789136233	0.0480275624880541
cdc73	0.229582108145582	0.20538019801509	0.0911274214673653	0.239322416625117	0.133445082832645	0.26198477626709	0.485878089518149	0.0536563052209563	0.197676539485392	0.0607273655984398	0.130262399905934	0.06043269124548	0.169233126290405	0.160151182716484	0.345139986544849	0.493431355156633	0.415350940984801	0.429576731075265	0.284975065272429	0.407002036901213	0.35868174372874	0.229530662036837	0.302923212309798	0.446632844240233	0.290662731499194	0.187517666442841	0.452274469119162	0.405058753813382	0.608209823979076	0.431936656384482	0.712017224624902	0.095308896132365	0.207328168604482	0.211594440121789	0.37651057428063	0.20850479984567	0.284572091445942	0.299609380508005	0.191686387411232	0.25131834208063	0.221416198987197	0.292480041841158	0.25518899630418	0.171410715976263	0.161322349619174	0.287295473014814	0.424437841259362	0.295907680258699	0.26292931656745	0.350019023931582	0.424820852679187	0.261554124036766	0.689914733273517	0.259432256258547	0.212497242122075	0.243330295659441	0.207144899216313	0.0801550533971666	0.417684378328953	0.145715246588736	0.382837458755145	0.337613375855208	0.326020791378602	0.249227278826212	0.262858175727303	0.402352977609056	0.0986348930797759	0.191135979062752	0.0933280022918221	0.252106183268601	0.149426110484912	0.129321868764841	0.238293957161109	0.245781257077203	0.20523323268704	0.336763427423033	0.184231896864227	0.0789962525285328	0.397423099168303	0.230159324283914	0.280640231297452	0.246879784414716	0.421182993714419	0.331009017146164	0.18635283539182	0.365276975969425	0.2752159242794	0.258351495442033	0.393412067367146	0.241661603479236	0.168986031799427	0.378742636346612	0.465601374420602	0.368232048417767	0.309733736548664	0.605637157519149	0.222694515946496	0.239444484924844	0.288451134055412	0.297556887300302	0.194254850292877	0.30106201439431	0.455931975189104	0.172846354545408	0.202910361799422	0.311030086979803	0.345582524166522	0.288874389800621	0.399896442402997	0.440484881346316	0.195915929922494	0.211371689689763	0.241065540776625	0.26527644795851	0.332492209789128	0.322726371263265	0.278329353074353	0.158234248083701	0.619340451510829	0.114223507535505	0.154770011762521	0	0.319177562797111	0.283420110961879	0.164714866067819	0.361842687491837	0.246039575300913	0.171824861619904	0.552155753020445	0.290455940219844	0.275549594524793	0.29081109936484	0.0898470368093625	0.270029994522514	0.351293026435069	0.246174897191582	0.273224849933678	0.143129086123941	0.289373799770375	0.282650177549026	0.440105423685603	0.243341559023558	0.171906874298905	0.371292200801797	0.221144003130318	0.148654414552976	0.247926556694102	0.306352690192971	0.333845577388495	0.250823633101185	0.274933374556356	0.173136754070439	0.0860847782624553	0.276503728020344	0.0681916500339537	0.139935609099363	0.155642023346304	0.317161449635586	0.0884802117023269	0.214858535368284	0.155298443248237	0	0.287529634827071	0.340144411959224	0.341839893748288	0.164627008180392	0.197479419118729	0.213503694144568	0.0775011155191771	0.240614498481476
si:dkey-245g22.3	0.0102601986374456	0	0	0.0792537569445237	0	0.0486975831389488	0	0	0.103107216119042	0	0	0	0	0.0463944549347462	0.0092028153252643	0	0.00519287546961897	0.0203691093839313	0.00977525488005532	0.00784469120655147	0	0	0.072567785844768	0	0	0	0.00636506445264265	0.0753080073413511	0.00642376278328794	0.16953274198915	0.0458905052544629	0	0	0	0.131085065350832	0	0.183584386657194	0.147690430560316	0.0521339496740565	0.203524207877498	0.123738761016795	0.0939042157370236	0.236507647248949	0.188716343342101	0.164142773646041	0.0283319678153354	0.0366686368138386	0.0441319686321899	0.0407274686535735	0.114613568028036	0.0134193603796069	0.0255369788221835	0.0666027280477408	0.022003362113731	0.161802577323631	0.116819347156273	0.204269809183581	0.0900120307259669	0.125390607116037	0.0590691739211118	0	0.245892567266599	0.162232904936296	0.208658487394788	0.113628753594525	0.0660549973908276	0.17039944135721	0.0571054920593229	0.082965602839942	0.169478653175062	0	0.19695546217579	0.106882229503791	0.0682605698630219	0	0	0.124767849018348	0.104683493533058	0.0669502975712886	0.008895174812423	0.012325638437257	0.0142902259141815	0.0125903515100238	0	0	0	0.0925071250167267	0	0.00790225229995053	0	0	0.0202694595178872	0	0	0.0373365185566574	0	0.224948820632164	0.14933514642482	0.115993484512596	0.110102144724208	0.141358389820117	0.180242024304497	0.228881618429557	0.050013003380879	0.225984284001779	0.341220442736796	0.285102262176384	0.204563864133327	0.235104340843406	0.188230669474643	0.272062242749287	0.176788178830565	0.126791709839761	0.18412707270715	0.235219848052132	0.248152146589019	0.242961586932129	0.128772654898316	0.0659208817577144	0	0.0576827678499325	0.130548057566815	0	0.169267659980737	0.0234717618557491	0.122921344215317	0.193432027796364	0	0.0358166189111748	0.141020889792938	0.208048113731618	0.0799607586365248	0.318919168517339	0.0337427453097584	0.0078736437648615	0.08399117105937	0.0534260501360288	0.071657366999157	0.0452797322604072	0.0182748010877209	0.112954188793137	0.158975262606447	0	0.397298785026797	0.165908874515236	0.103448590199387	0.16672092680001	0.0927627787815192	0.0220537625116803	0.145765974575871	0.161339701133304	0.109782272433183	0.0324385694590869	0	0	0	0	0	0	0.136761487964989	0	0	0	0.0464640832636372	0	0	0.139279504513557	0.00898957209636821	0	0
kcnt2	0	0	0	0	0	0	0	0	0	0	0	0	0	0	0.0930410826195074	0	0	0.0116081865574878	0	0	0	0.0780777093740493	0	0	0	0	0	0	0	0	0	0	0	0.0268358398007707	0.181071802221421	0	0	0	0	0	0	0	0	0	0	0	0	0	0	0	0	0	0	0.14253921196863	0	0	0	0	0	0	0	0	0.00804243833862526	0	0	0	0	0	0	0	0	0	0	0	0	0	0	0	0	0	0	0	0	0	0	0	0	0	0	0	0	0.00385547222594918	0	0	0	0	0	0	0	0	0	0	0	0	0	0	0	0	0	0.008473929954495	0	0	0	0	0	0	0	0	0	0	0	0	0	0.00393972380172316	0	0	0	0	0	0	0	0	0	0	0	0	0	0	0	0	0	0	0	0	0	0	0.00845354271067919	0	0	0	0	0	0	0	0	0	0	0	0	0	0	0	0	0	0	0	0	0	0	0
gpr158b	0.0228112360219416	0.00757356628248194	0.0146525261306144	0.342435035776892	0	0	0.117665054655418	0.00636952817720027	0.119308812758925	0.0133344879500016	0	0.0368323121991746	0	0.461669278434086	0.0282600111864615	0	0	0.0348592223240842	0.0180551105994475	0.0331038921888516	0.0318250529587201	0.0187924507834057	0.236835724069938	0.0319035237441975	0.143105069410672	0.0646150678040081	0.0467360221282947	0.319526867310513	0.172103778281893	0.181950509461426	0.491920568169365	0	0.066461247544952	0.150472621773842	0.174762492300408	0.438914556445622	0.609590133905547	0.445675912569537	0.276615163838688	0.555815147411962	0.348645895082099	0.458575546577025	0.315949974097422	0.340048284068464	0.592756676117808	0.212879745854843	0.321532086265861	0.315301100320188	0.124849708905131	0.162932575583913	0.0848164555718217	0.171856923342845	0.191911951075991	0.501806336381764	0.464058391988348	0.378568510887789	0.531414258360556	0.537963188770516	1.03348915053175	0.398507046417909	0.271503040834057	0.444176488371309	0.438174173222005	0.547076926039084	0.620062667326303	0.279677099372284	0.608307441288377	0.591169618023238	0.264577286634465	0.539739619451137	0.0865166070106901	0.495185591331844	0.333138684002529	0.287040725897079	0.685559951568603	0.103226629735907	0.328235109674693	0.340262175140916	0.0518249604891073	0.0746021671776131	0.112205534944387	0.109960293816993	0.17441096734406	0.0258397932816537	0.0379394334883792	0.268306314439029	0.300712473397711	0.0609405274719676	0.043869210220937	0.203287820487727	0.0335145352539396	1.31071193004555	1.01960482858934	1.4008139284565	0.888274388601881	1.68225869085265	0.373820783156827	0.349123437630663	0.390163646822824	0.397413638745662	0.316855260180335	0.553600079899121	0.102910811179601	0.105409621790277	0.55721177468922	0.0697733383124292	0.388809526533962	0.186751796818194	0.388060833351337	0.232662205040469	1.08926835189609	0.738159946846732	0.636188368424351	0.605106597741792	0.465749728792048	0.084601814954233	0.653347852063246	0.641893759128411	0.680442234420228	0.256156268921444	0	0.0882802748031243	0.358395225364691	0.720622764872304	1.39132033254133	1.73239983971823	1.06439573372847	0.123382076316794	0.229702376913567	0.527180634109205	0.952324022609282	0.744021434878338	0.429338429890145	0.135363119186684	0.0134941840066931	0.327669948614647	0.180310246886392	0.317384782768199	0.267548920459509	0.274542733016717	0.229680626528361	0.178543336954696	0.0555879818783179	0.364078314100791	0.573273631979891	0.125117680550283	0.345853534294102	0.204591409139445	0.22729302042665	0.122559314529957	0.412832476325817	0.507860511282139	0.306716731001971	0.347306214678048	0	0	0.129575639779721	0	0	0.0194009002017694	0.085828805863824	0	0	0.696438181878318	0	0	0.692019751279691	0.004516711833785	0	0.169427906533225
prtfdc1	0.0868524024524371	0.043434806357996	0.0659570712017611	0.0215294522907337	0.178847421286672	0	0	0.0183654729109275	0.00907442663235324	0.0841948639295237	0.186527464213788	0	0.38440175640928	0.109847860712913	1.01148257113248	1.19392313530951	0.529476842701225	0.85271607189857	1.03791899117991	0.18377422964094	1.61019010912528	1.31843902157518	0.414079245364917	0.553697366974004	0.791749579319623	1.05683140286909	1.33067662118552	0.0768304716880547	0.0738499485787986	0.035438372669927	0	0.194032925392708	1.98706368752979	1.03306482855065	0.645275773101466	0.41851771606089	0.0133107725824967	0.0327280179149072	0.0272962750917457	0.022046164604382	0.0208888117478084	0.0146137075077086	0	0	0	0.0214850466985645	0.0104509807200308	0.0314820356474667	0.0213666252405732	0.013427108257403	0	0	0.182725868390194	0	0.0142808190933451	0.0136388434260775	0.0324061444770023	0	0	0	0	0.0233658508090426	0.0201668789993393	0.0551613029704415	0.0612017063438106	0.0814199641752158	0.150979859286771	0	0.0158783590668606	0.0217900528408781	0.0569529278946573	0.0709521782318717	0.0344367896290939	0	0.0702365567230432	0.186025835237675	0	0	0	0.0486258736200497	0.107404523005326	0.0856468574852589	0.103162611893097	0.0339107960948392	0.140432117290893	0	0.137793703968072	0	0.124714530055907	0.163684366558169	0	0.0282238200801422	0.0109099782606348	0.0485947997812206	0.00719052001840773	0	0.0165084922666053	0.022836980308459	0.0133471051190698	0.0179717566601736	0.0142705070704436	0	0.0658605550864749	0	0	0.0525183134908954	0.014253859946714	0	0.0238485424833246	0.00979738997531058	0.0313594780631499	0	0.00669539437211931	0.0398699737529608	0.0492625764769409	0	0.0415460781249498	0	0	0.0651958483283785	0.0293670231823281	0	0	0.078376931401645	0.0262843272472776	0.251561162045677	0	0.0754304896110193	0.353863859336911	0.00976970645184225	0.0367022819267635	0.0542894059653199	0	0.0327138422080535	0	0.0335774828918062	0.00839065711707227	0.00855077751847347	0.0153472389549758	0	0.0679925208227095	0	0	0.0188185544791081	0.0202519600351225	0.0159759530186568	0.0258324787793215	0	0.0681543441095196	0.0820878712877237	0	0	0.109837658849891	0.0766636001226618	0.0378631323392101	0.0452094177869026	0	0.0899370430037501	0.0492067866000079	0	0	0	0	0	0.0224537452847135	0	0.0172564340614398	0.0358989768466739	0	0
zgc:66475	0.109375018493412	0.0522403980661121	0.108387479484909	0.101582666411349	0.135862159701823	0	0.108928902105596	0	0.113878675980152	0.0246733390970699	0.0675700624173456	0.0500529010022136	0	0.153801022407841	0.215183091111351	0.201303241526794	0.161034647462593	0.16357057587134	0.163406809361391	0.0968494567692322	0.295997704881793	0.386948999280402	0.120706495269859	0.323787821118773	0.107008491234157	0.177592855430059	0.254624016966795	0.135053674405559	0.232558531606587	0.0402187902187902	0.134790322961904	0.184045874592527	0.0594454227331541	0	0.172160017218192	0.0819015774188024	0.041336954761793	0.0690513186269397	0.0448328450665062	0.101950648612459	0.0586087993491266	0.0644500810838798	0.104403913158131	0.0377298516963551	0.0192286984478595	0.0847012025793659	0.0997816896854242	0.0976916671654591	0.0350519258801127	0.0330905824519576	0.0419377926673532	0	0.0278669520242554	0	0.0565252035587911	0.0331931673213209	0.0333797172560353	0.131331957041675	0.125672217041476	0.0612204917229895	0	0.0697861012725396	0.0702936343370682	0.0216744633588856	0.11057690748255	0	0.136280629071384	0.00822242323519765	0.0738755064070439	0	0.215064737347894	0.125165406868151	0.0265931464455243	0.0145174964867659	0.0374750790724169	0.0573830837629353	0	0.0598525015635352	0.0522868521938537	0.133458127106982	0.0760268638426714	0.176576674953798	0.0218791570398376	0.101221702614255	0.0448201367910575	0.162938085935695	0.0853411771243867	0.191478263909944	0.0708491282065724	0.157094286066876	0.213730972285246	0.0106548247309061	0	0.0214666689790959	0.0151445531626311	0.0389650872817955	0.0763776429733683	0.11022150110322	0.0623969565402022	0.097706091335673	0.050085930704603	0.111259896183307	0.0322697232548534	0	0.0923550334718774	0.0601226087355829	0.054108879643073	0.0704450159287465	0.0480603881772119	0.0937883289499163	0.0435746336790823	0.0399910420065905	0.0414509113727846	0.108099924070452	0.147188468316514	0.146479934650179	0.0371318583932512	0.0329848755936249	0	0.062198338060407	0.0293670231823281	0.0157035175879397	0	0.063468660470516	0	0.0428828835940509	0.237952459357549	0.032517152798101	0	0.0544637889322218	0.06739284015542	0	0.139324779477018	0.154688821390935	0.0217065705789142	0.0543680326931955	0.0729164763383044	0.0268736653110205	0.0102241909469901	0.0254984909353938	0.0598207769522511	0	0.188702240421633	0.0711148069548672	0.0224718501044839	0.0831835433755378	0.13314903921615	0.03209991964677	0.0513648142285327	0.0914552699936809	0.114302803540848	0.0194060205238073	0.0724960257502647	0.0653765690376569	0.0573408096359383	0.130916856749293	0	0.150844088856017	0.0884280300988438	0	0.0539636285143813	0	0	0	0.177019309313842	0	0.0471018247246898	0.138916402861733	0.174024272345207	0.224818464034048
arhgap21b	0.115835444590491	0.0620280866248561	0.164035465886623	0.364798401171196	0.0192637398624569	0	0.0955529650085042	0.0397690712106335	0.267753267133953	0.0848064791030606	0.15200596203352	0.0665311887598662	0.0295269196926838	0.197220443658156	0.180511759804752	0.14248138196322	0.20240207398011	0.160152264492676	0.225789163382751	0.133942029757169	0.12135076555843	0.121248900057045	0.371856856925123	0.0767220642965182	0.110613887803613	0.231235695318064	0.0873045103642308	0.0610517142194454	0.0846679700281399	0.318375299457753	0.126283790858865	0	1.04060187726925	0.508037631318336	0.23023079214536	0.761935643573526	0.516025017531506	0.462145055866285	0.385564150700586	0.48518885376053	0.616172378656343	0.528258597729097	0.381050954959476	0.403255002659404	0.432399541005461	0.537486623990334	0.508978759857992	0.470208674824871	0.345872118112449	0.423603969587301	0.764041745384791	0.355619969145748	0.22662604770597	0.637244739380216	0.449087493085441	0.337592910145237	0.52720569042463	0.751439365045161	0.454429913565964	0.249860683013331	0	0.490972018616363	0.242218037223549	0.487910512402532	0.39769377919864	0.29283266393468	0.595215665625253	0.420357380591612	0.476242796231168	0.619181257943264	0.308061958716864	0.550529101090587	0.456918968155535	0.632273276375903	0.560075205462724	0.516506552280033	0.364569518485138	0.505647953054637	0.222272538451022	0.146252207906319	0.0894535687288832	0.0835811426077571	0.214382329334331	0.178789461425572	0.276477579945867	0.110967223068137	0.273976759636123	0.34105445967915	0.181716191008987	0.51383010911272	0.946176489974605	0.392120161303985	0.320985964525593	0.515851016095607	0.642739284566881	0.180942787802547	0.515956000978385	0.398171047386269	0.386109244849747	0.46113211818605	0.608290207260183	0.420205359655109	0.0918971964772032	0.459572279347539	0.560738681266201	0.179080805502619	1.07427039926798	0.545054350179135	0.724382876054947	1.53601122783032	1.11527709256238	0.401933313065628	0.356463395666577	0.635060040280157	0.426127011915797	0.273093677730763	0.52548998065798	0.66990064593023	0.563590674445532	0.332380599769276	0.838100858935867	0.347252201246157	0.0869724036563198	0.550132473036582	0.635954847070745	0.592034006229343	0.662268848893483	1.00810137930615	0.147575094818775	0.545338627526236	0.739610748515837	0.440867531783614	0.848584563815107	0.356508751162221	0.125633630640271	0.53781571505972	0.261123040975297	0.406922063133703	0.263671734078467	0.384126978206685	0.31375550996955	0.638881777521824	0.24196266558521	0.368231104932229	0.604199529829464	0.303547560300021	0.370951220057073	0.465335429161816	0.393682984189806	0.443797706160828	0.515773146690139	0.431693274932184	0.679029334310766	0.547227525210678	0	0.0476500523295802	0.221852468108708	0.0354521137757698	0.0360578656628157	0.0299472927647341	0	0.107185731435431	0	0.849313810836012	0.0292668310324375	0	0.290352284943902	0.0236816903310127	0.0276950207020818	0.116354198607035
dpp6b	0.0453995703786668	0.0432723980179495	0.0353069450166895	0.774037820722906	0	0.0525254223043953	0	0	0.750690008473846	0.0493327103053764	0.28197135199497	0	0.132285003861709	0.382485566402506	0.420111121573558	0.388468840121423	0.120170547409936	0.148981859055689	0.216343231725692	0.137243669601432	0.655976488200826	0.781837344106005	0.552732667614181	0.461633105359921	0.544981438971896	0.267885681464326	0.327363814698693	2.1360701243657	1.30865184653755	0.982185743446948	1.29536023414154	0.1578731331502	0.0257542121013892	0	0.346174004292657	0.912704653526008	1.25220138182154	1.06209236031427	0.945483132419174	1.44215842416401	0.637970093673327	1.17095006640899	0.86180305522715	1.19742873846554	1.48810719454626	1.16974917695578	3.48351123393683	1.02422919135021	0.383279034521293	1.33144680821989	1.04978249496315	0.581982113985705	1.02672112208011	1.18952363288284	0.987534390743033	0.992990563096085	0.732335982462708	1.68479241369855	0.564238833384811	0.971007913838229	0	0.893887349976532	1.32176017166737	0.793319160989599	0.897563537114935	0.190024666042941	0.24906330868552	1.30138970092365	1.78525145228756	0.85290526372077	1.04942908718005	0.193441167081708	0.579237722383919	1.55625921580104	0.500818601706565	3.49751302685527	1.33060887915619	1.25158935486834	0.530798043756654	0.919841625405974	0.944766256379443	0.362505926413396	1.31862079668522	0.867346167720482	1.15545130496777	0.848013290825978	1.06804413029618	0.509407611541972	0.383622439819203	0.516378943524949	0.599086380250552	0.296281089265303	0.200798002831907	0.217783366948544	0.492406066872134	0.203284940150194	1.72953581582512	1.68674443268574	2.14317359632014	0.736323851404811	1.35118689333969	1.28833414477373	0.793260512126776	1.86398539828674	1.67122661377899	0.0701802656942162	0.03563384351311	0.314024904541104	0.352626279621883	0.0168313332099036	0.149538274254529	2.97348354957527	0.989721994894898	0.812621800261101	1.32748835861805	0.28008295980414	0.738460911007754	0.672177232389846	2.46832784859603	0.361599791703522	2.04182311869606	1.30050804534666	1.01034243436337	1.45761112675642	0.900844970257069	1.19902162936681	3.71229308318506	0.412892218165592	0.178559278990764	0.413213567235342	0.445085628303226	0.760146902097305	0.22326462228759	0.691041041450909	1.12034366929917	1.03984291795457	0.795281665916007	1.54095525650962	0.688563261893299	1.09252219005648	0.42170708783194	1.69516294071514	3.09818991435822	1.04301278034802	0.571916313867559	0.884109352290879	1.47807124887456	0.749348175352169	1.01427445342628	0.993571935313447	0.498353423727071	0.922964215090607	0.664201779188676	0.333937243744338	0.07670629503102	0.0140316610399706	0.352341338785234	0.0728421608997473	0.0339313162296879	0	0	0	0	1.01444047213138	0	0	0.757922466118705	0.030353796234014	0	0.357315283480909
si:dkey-193e13.8	0.00626731345341506	0.0478768857522414	0.0688005383579723	0	0.0145808302908001	0.21466472963505	0	0.0158043263171561	0.0730977657054092	0	0.0277550270140932	0	0.0957567756216336	0	0.00161559240542322	0.00734298495275524	0.00312949865431558	0	0.0207163593086222	0	0.0109944115406139	0	0	0	0	0.06537906117485	0	0.0318225158621965	0.00609875097580016	0	0	0.19150484507258	0	0	0	0	0.00648288749035162	0.00136947730885657	0.00164265245662782	0	0.00293085984393758	0.00326875579386964	0	0	0	0.00298321434782907	0.0261966635929248	0	0	0	0.017080819606048	0	0	0	0.00523270903626058	0.00468730078971644	0.00769125458206492	0	0	0	0	0.00949599981008	0	0.00979418499648389	0	0	0	0	0	0	0	0	0.00414058100632681	0	0	0.0606273498817675	0	0	0	0	0	0.0108176522449333	0.0147194328896896	0	0	0.0697947449460071	0.0370499359036109	0	0.00688302302371201	0.0433576135969476	0	0.00250719313711037	0	0	0	0	0.00371564054298885	0	0.0115648382657369	0.0177980091266274	0	0	0	0	0.0735751472788883	0	0.00524409698223195	0	0.00664473902787468	0	0.0122214278294133	0	0.02518158641953	0.00467986012834049	0	0	0.0527783257974452	0	0	0.181451401031032	0.161906623342279	0	0	0	0	0	0	0	0	0	0.00837476237964352	0	0	0.027581413437113	0	0.00231615089074531	0	0.00290465302176863	0	0	0	0	0	0	0	0	0	0	0	0	0	0.0174654184714266	0	0	0	0	0	3.02266054566998	0.903938705203427	1.26248622471188	0.115483567154471	0.601138269898211	2.85369384543083	1.09438007953098	5.80540487398454	2.85365331114095	1.64629189635792	4.5228952847051	4.61688464161443	1.77571883428742
kmt2cb	0.400573156550212	0.595671994419242	0.545476234816627	0.598792861405385	0.550729045861752	0.306424200247574	0.491023926642213	0.0819374625240525	0.375038858352348	0.13366512860855	0.427188351691339	0.0325775041303074	0.506924988590349	0.29683589261197	0.569797615429481	0.495186332504677	0.587827817693406	0.653543869406059	0.532555320559242	1.25781789355834	0.460239807743928	0.385834170456428	0.875491105892072	0.615406768727387	0.696166678587348	0.392376411954213	0.402189525897605	0.320398660526358	0.543380109546519	0.553062990314132	0.963165391946987	0.175364758698092	0.523334219041071	0.525749929200251	0.967603772774235	0.607274521670527	0.796233085928336	0.614542081314186	0.715845215610098	0.491331183491516	0.665323843797827	0.770362231727256	0.689380124041702	0.806165788475806	0.554799757840719	0.716127969925892	0.458729830781284	0.649107118000499	0.628017972730481	0.553877824282149	0.636893859950795	0.367620223971441	0.9667538627816	0.27541960410868	0.6017613081642	0.618029356047683	0.796806508283925	0.959722915042314	0.543916104671203	0.607004804186155	3.35751081721631	0.583512365361537	0.736471729723726	0.683371855712995	0.591972406833781	0.577613949946122	0.728586259823755	0.732119760102004	0.467623488080941	0.496163456738889	0.752515967172066	1.03981552137716	0.674959751315146	0.555556289142337	0.463097032335892	0.528052543233184	0.730222664788672	0.60134975025	0.666401992279353	0.816153827950982	0.877732905051757	0.753559817761897	0.825598434660847	1.58094961896438	0.569901831632938	0.582430577617898	0.909751839682599	0.597614233117337	1.10941061397449	0.876273264355674	0.695547649602229	0.507435561156877	0.560448162173522	0.651735576608951	0.808224385262237	0.701062247576894	0.620892133154319	0.662021179781284	0.729153422829306	0.58940381542824	0.663047750971223	0.531437131188121	1.43784146322379	0.951625630370112	0.559596784830586	0.981163518050674	0.702842581770218	0.723328726881372	0.739353816732865	1.06309036498913	0.696969096296399	0.460221356760595	0.779442250686603	0.746320773919662	0.657546016525704	0.839251508796455	0.530178698870509	0.66870114639528	0.879505414843969	0.423183896327999	0.872665811231896	0.403106379797572	0.460196807830926	0.722575616105474	0.818346638603747	0.532914718560501	0.685987799043494	0.653640073257353	1.17011146047745	0.597943918143174	0.937988618778626	0.484469231576872	0.560528724426393	0.602572165421321	0.814272023096188	0.697951003466627	0.669490186265442	0.855922848064307	0.630631312927879	0.599143209175434	1.20191499390924	0.469511104308293	1.32017569603491	0.745745388451341	0.632411974618432	0.550969641058294	0.518812816216349	0.642700081219383	0.7029543483362	0.584398672007633	0.61533727707587	0.571528462632994	1.04423990789569	0.718591500803372	0.276934283301038	0.232397875025055	0.645716699008761	0.210946053855233	0.176841768433923	0.399023550729155	0.155143020449779	0.805107314743921	0.357653099975446	0.678783914287378	0.131448525461504	0.0974167254506644	0.587790087163977	0.114096481891754	0.0455308383940415	0.294517516168343
prkag2b	0	0.0266724315618399	0	0.0260416666666667	0	0.0245495163745274	0	0	0	0	0	0	0	0	0.0129889022818903	0	0.0040549856048011	0.00967132953701411	0	0	0	0	0	0	0	0	0	0	0	0	0	0	0	0	0	0	0	0	0	0	0	0	0	0	0	0	0	0	0	0	0	0	0	0	0.00818191338953762	0	0	0	0	0	0	0	0	0	0	0	0	0	0	0	0	0	0	0	0	0	0	0	0	0	0	0	0	0	0	0	0	0	0	0	0.0528169943961169	0	0	0	0	0	0	0	0	0	0	0	0	0	0	0	0	0	0	0	0	0	0	0	0.00937102609924479	0	0	0	0	0	0	0	0	0	0	0	0	0	0	0	0	0	0	0	0	0	0	0	0	0	0	0	0	0	0	0	0	0	0	0	0	0	0	0	0	0	0	0	0	0	0	0	0	0	0	0	0	0.00846367391157153	0.0346552953291263	0
bcl2b	0.034578325360287	0.0209433287707066	0.0232875594371983	0.352415167861187	0	0.0648609381486094	0.0528697711796303	0.0450624860722381	0.757157621175587	0	0	0	0	0.546122080928713	0.0917480906074702	0.0243219018264363	0.0663835522970121	0.0715016903762574	0.0948730208911996	0.0521675527966408	0.0215972938391063	0.0811450508708426	0.681813944537624	0.0279593284388406	0.363942882894559	0.04203077746802	0.0551340190402191	0.576229560293501	1.04732850121121	0.402762205172148	0.946836061302845	0.146275817681821	0.777603637152408	0.809853767597329	0.236253064195998	2.40704415419861	1.2397415162251	1.60887896770078	0.879689452198694	1.89356098482818	1.18557598362785	1.17200481759857	1.49303207714228	1.92899072248882	1.04362002653677	0.7093748947771	0.815424711647474	1.30408253448791	0.67345080987038	0.827879164998626	0.613427409123631	0.319919587091869	1.05817899369694	1.05857257237395	1.49463160604198	1.44018648121478	1.2380397483237	1.99378332061236	1.38313545016908	0.942438368147984	0.206672918693201	1.59449508593994	1.8572423725874	1.55197932869502	1.59661448221881	1.0520528737324	1.89638412215263	1.27091944144304	1.85757248963851	1.57627766837342	0.764011766184668	0.770337183840905	0.986028420364133	1.68255009028019	1.12160135647426	0.44338468467122	1.08466253716973	0.793394245552398	0.169262780992398	0.279200437285549	0.226133567569002	0.248214365641985	0.164128549779015	0.571655453745005	0.512206254607215	0.53055192548702	0.849682719307802	0.0440368354864737	0.468423047641203	0.960586222565816	2.09131823144586	0.979367561746373	1.11646216098219	1.0609324549472	1.14490392739199	0.830956659845655	1.21399854703248	1.08878522672068	0.868022720099804	1.11527642883725	0.962757848559189	1.20304466847771	0.806983074192783	0.711547734354723	0.972066738285563	0.741258544562077	0.552612965012491	0.857038248136207	1.03766361564891	0.85329344989849	1.46139434956991	1.06540752852277	0.848268625701097	1.64035665152273	1.22251389459803	1.07914384555189	1.46981745014198	1.52505955002652	2.57798784931186	1.35400718549001	1.09138303776309	0.731124546295485	2.36812748192439	1.52176915924191	0.689530874647055	1.24688599066313	1.92261318755593	0.312674721562754	0.956251400809227	1.26134068999604	1.66229026081703	1.11430839181265	0.501602287487873	0.986068261049228	1.0263965608727	1.14766844524373	0.835578273753028	0.771406141406427	1.11894566466874	1.15199037867441	0.495288459836808	0.645536303517402	1.39821549957838	1.54805469805101	1.4502520981767	0.852687451955796	1.5241585151487	1.08423947972389	1.11515781891905	1.13646442616937	1.62139750978713	0.721268287810923	1.02332658981082	0.79788462206578	0.0341963984990867	0.0240241194963274	0.476460774162091	0.0442846518819608	0	0	0.0364789097183463	0	0	0.750474700914405	0	0.0514435047430911	0.991503751748392	0.0437225843762657	0.0273165365293484	0.419888926733935
kdsr	0.0661402204047637	0.156560726757613	0.0357868687087584	0.0604422933251604	0.11289992324597	0.137813180452579	0.236401154070853	0.0382823497037014	0.0981583026074129	0.0326362657898227	0.0998988024968109	0.0126893730307679	0.0974366421977729	0	0.086333251265608	0.0668603857663232	0.0630911479924853	0.0782630780325705	0.148507698393739	0.121774544646807	0.066599825422512	0.056009557919388	0.0912096558769715	0.00592139934509323	0.0782497104760712	0.0357938679149679	0.0943588663924998	0.179486228639418	0.149954731946247	0	0.0757696981241236	0.171903046871251	0.227163526476584	0.304518176342659	0.175849226416073	0.309812800477358	0.133814448965453	0.175665846032518	0.153213626456065	0.0887801569518146	0.117617290266152	0.0779266342520912	0.108869299199559	0.0513230396296532	0.0792217123053492	0.119136924259568	0.119427257232504	0.0788989754524524	0.0955618854945441	0.102980515719445	0.030846679663401	0.0840580266916309	0.0204931470916126	0.291772081930863	0.0919364187603205	0.16901835505286	0.0935791240316942	0.165243271935876	0.17975369313702	0.0628265692688187	0.436474911815426	0.137683266502462	0.0603414565471524	0.181002819807141	0.187528834799913	0.0335301553452097	0.0817260542661001	0.0648239445648076	0.0995516447183813	0.17596159929034	0.181171280471901	0.226668128777039	0.0858022203473665	0.181545498963626	0.0419935162010985	0.025756416175882	0.13922094087643	0.0660605750035232	0.0198943213649096	0.107569638466288	0.108639873002277	0.0922676822913914	0.0870507565089414	0.0428097451294918	0.0609639697038469	0.0824568724746734	0.055617602240842	0.165899658067086	0.105823908197811	0.0906427639581483	0.151347864126982	0.116071986624107	0.0966097327349481	0.157830608801871	0.161425917849861	0.165343915343915	0.118038927012995	0.0737136364502632	0.13039193249979	0.105156634027518	0.136217335426543	0.100687023507022	0.124994302887866	0.268648963927487	0.112126735340554	0.143911437273394	0.108336836462617	0.1656998579312	0.0751500462781264	0.0771132676586532	0.193308280800117	0.135142955890068	0.14267019347277	0.120849297763539	0.115189121828118	0.0782733157442938	0.116654466861532	0.305518034291617	0.0588907341318917	0.0928970886052431	0.272924555630883	0.0555104656342611	0	0.16229961696617	0.0904852546147068	0.113061757555162	0.188921542939755	0.0163990882106955	0.0328191663931736	0.10412951417798	0.113812347456355	0.0364520367771404	0.214163968140654	0.109546602729954	0.106056459294905	0.145249927600055	0.110612130377959	0.0871030597965754	0.0903621266587859	0.0754696681411705	0.0918065920009177	0	0.112220850634048	0.146362464045308	0.121783903569791	0.116157756209411	0.112348767307748	0.188920774344062	0.102785269584192	0.0360871668251806	0.229236853642732	0.120048876235447	0.17850728961008	0.0653765690376569	0.141397010344142	0.0892597724973781	0	0.0297959572845156	0.040460603510362	0	0	0	0.212089077412513	0.0594657596156133	0.0383282956627274	0	0.140835348447805	0.0445190496738803	0.0754970441287009	0.0281341435966689
vps4b	1.07292821907298	1.27325124493499	1.04318238006337	1.30918307114433	1.27485223681127	1.40496002196349	1.41338431091024	0.331540801430402	0.398357294256328	0.245548477614845	0.801064059131125	0.150388281368333	0.653385612121711	0.555543926246224	0.75159503002491	0.99822547580507	0.48168822260371	0.756260036765019	0.754636882544012	0.633028496428039	0.933265741486117	1.10762881446285	0.742392795496465	0.946871659332583	0.711930442731474	1.01632970364328	0.691964539406776	0.785880817876969	1.33020540164879	0.692251737763986	0.869730561410847	0.442864361766211	0.656320489442749	0.131034681848591	0.794844320415638	0.786523493188833	0.663908543547662	0.839214035296221	0.843168874943437	0.648257169930689	0.686081137347122	0.842276539819313	0.799846160513034	0.820739745045431	0.849550087927752	0.608103752701444	0.750381840386581	0.782895655422279	0.803801146568462	0.750146543515649	0.739421851538514	0.786610446836592	0.783827257925175	0.794662573123474	0.871904646396436	0.948674190275676	0.87431330357182	0.8486578764786	0.614210258846167	0.864915898560666	0.906970995116974	0.764557639646449	0.781165832318872	0.966320825850337	0.663479878394409	1.34003242840624	0.997327807623779	0.697971462296534	0.758778413863702	1.05629736632218	1.06757147721447	0.246513230283212	0.872858217545361	0.941395017372784	0.942039092114005	0.880881590195957	0.935776695903865	0.830841200471294	0.746234356968861	0.817487854848397	0.957929718028182	1.20524367974119	0.857895615969551	0.961857988353793	1.01752112073891	1.13542843432692	1.20992665041472	0.847606173956109	0.79924869502953	1.08222431918468	0.787130996470996	0.721554134370097	0.852916066323476	0.822689794450075	0.795738749228371	0.891267186478567	0.763436591726602	0.75334974331914	0.787198812581594	0.635313913969404	0.821296923823541	0.708428130716389	1.01421060401259	0.493592276930893	0.928783437083575	0.78720096728799	0.580277030490708	0.825923909736318	0.761070989997082	0.490385794792305	0.754746287342146	0.68141938800264	0.956375787146083	0.969352349348113	0.833277769017962	0.804242885698199	0.81230248511475	0.759294721479266	0.728824950211442	0.274225685850641	0.366632968354575	0.719206249811508	0.764069271288251	0.826589001858213	0.940271983531818	0.964237899783406	0.950904888590076	0.542065828070791	1.18118509485912	0.736550144598072	0.792908452667005	0.687361137648107	0.495297795071562	0.788803054829545	0.723392918120483	0.8540249001264	0.832611776993001	0.785517752915075	0.935934149562522	0.83584518378211	0.801441086964896	0.935322553007687	0.784788463878977	0.842623429087356	0.671351998365454	0.842445977912597	0.827390425236754	0.680516784203753	0.870701026060521	0.668296070526659	0.811587701495146	0.55391466794822	0.882210145791887	0.771266442972487	2.11162792457533	1.79713821159473	1.40140010438332	1.3440937000115	0.884281043499571	1.07727349111149	0.776174435212949	0.805751993847056	1.32524291621065	0.56839312107114	1.35145432204137	2.0096959686758	1.32758282141304	1.19166896741076	1.34573821725654	0.888328065813034
si:dkey-185p13.1	0.0206132860018457	0.0309970850243948	0	0	0.0479712939776838	0.240192828385513	0	0.0440316600922151	0	0.00914691314548623	0.0559440958099402	0.0724627918893678	0	0	0.1900915161674	0.0567441036058076	0.0109994630476325	0.0390786184680867	0.0537262759430135	0	0.0719033785930486	0.199120135869871	0.048833973368599	0.0580668640539859	0.0991828180062942	0.118228681114594	0.0690360519771271	0	0.0594138120253769	0	0	0	0.049867844557482	0	0	0.0454192423161997	0	0.00141506884168408	0.00209412681194322	0	0.0270463541163351	0	0	0	0.0222592219956728	0	0	0.00219278529781314	0.0100082267623987	0	0.0376369872785964	0	0	0	0.00497837394358905	0	0	0	0	0	0	0	0	0	0	0	0	0.00876942207754625	0	0	0	0	0	0	0	0	0	0	0	0	0	0	0	0.0445960773141431	0.0252570536636619	0	0.0645345741869166	0.0240646086613339	0	0	0.215307531843075	0	0	0	0	0	0.00513960894509624	0.00500973391299295	0.0171631274192582	0	0	0	0	0	0	0	0	0	0	0	0	0	0	0.00581692959188422	0	0	0	0	0	0	0	0	0	0.00797925393975663	0	0	0	0	0	0	0.0056272846775791	0	0	0	0	0	0.00838515358247302	0	0	0	0	0	0	0	0	0	0	0	0	0	0	0	0	0	0.0605523353852265	0.026391118456202	0	0	0	0	0	0	0	0	0.01592001783042	0	0.0682845553992598	0.0203276822376713	0.0112022727170888	0
nmur1b	0	0	0	0	0	0	0	0	0	0	0	0	0	0	0	0	0	0	0	0	0	0	0	0	0	0	0	0	0	0	0	0	0	0	0	0	0	0.0031723744556602	0	0	0	0	0	0	0	0	0	0	0	0	0	0	0	0	0	0	0	0	0	0	0	0	0	0	0	0	0	0	0	0	0	0	0	0	0	0	0	0	0	0	0	0	0	0	0	0	0	0	0	0	0	0	0	0	0	0	0	0	0	0	0	0	0	0	0	0	0	0	0	0	0	0	0	0	0	0	0	0	0	0	0	0	0	0	0	0	0	0	0	0	0	0	0	0	0	0	0	0	0	0	0	0	0	0	0	0	0	0	0	0	0	0	0	0	0	0	0	0	0	0	0	0	0	0	0	0	0	0	0	0
BX571948.1	0	0	0	0	0	0	0	0	0	0	0	0	0	0	0	0	0	0	0	0	0	0	0	0	0	0	0	0	0	0	0	0	0	0	0	0	0	0	0	0	0	0	0	0	0	0	0	0	0	0	0	0	0	0	0	0	0	0	0	0	0	0	0	0	0	0	0	0	0	0	0	0	0.0076458444835232	0	0	0	0	0	0	0	0	0	0	0	0	0	0	0	0	0	0	0	0	0	0	0	0	0	0	0	0	0	0	0	0	0	0	0	0	0	0	0	0	0	0	0	0	0	0	0	0	0	0	0	0	0	0	0	0	0	0	0	0	0	0	0	0	0	0	0	0	0	0	0	0	0	0	0	0	0	0	0	0	0	0	0	0	0	0	0	0	0	0	0	0	0	0	0	0	0
cfap57	0	0.00530995536982512	0.0266231431922471	0	0	0	0	0	0.0483629080970335	0	0.00919627330220701	0	0	0	0.0357672336556416	0.0768628696929191	0.0218979572192373	0.0822250963364648	0.157275734237342	0.037171860377458	0.03725989002797	0.0239717328523071	0.0742373213094135	0.0171159606332905	0.120744952210454	0.98281109717891	0.778435523876624	0.114868405598502	0.0400581566701472	0.0442321302193914	0	0.215092959454868	0.0341513350466905	0	0.0829187396351576	0	0.0199641025822687	0.0178322805035356	0.0734980654505814	0.0118577899019316	0.00931017622189327	0.0819718034972318	0	0	0	0.022414117829359	0	0	0	0	0	0.20505391418669	0.0335480407944176	0	0.0282877183636398	0.0937632756638725	0.0341909547780763	0	0	0.0299929216704858	0	0.0359300634460169	0.0468888884858764	0.0231496547215968	0	0	0	0	0	0	0.0157798396768289	0	0	0	0.0771759766619847	0.0301728140398295	0.0233160017720161	0.0440083925035764	0.0925677662805874	0.169288236781042	0.179150134187581	0.193266758101447	0.0935986091146051	0.0481046287407399	0.150257877683666	0.260634692581703	0.0584468635897834	0.212149892124922	0.0901009155543248	0	0.121485279021315	0	0.00606960010439712	0	0.00966639342994571	0.0285023713973003	0.00666086058159894	0.0670555162093202	0.04249233047145	0.0140328546558349	0.0335981848933555	0	0.0191553267132524	0	0	0	0.00329555745672604	0.0117851137334079	0	0	0	0	0.0139541633641813	0.0115240142420978	0.0705673158972807	0	0.029288169518003	0	0	0	0	0	0	0.0266449635725642	0.0210580472102332	0.0138109338401025	0.0508579314826115	0	0	0	0	0	0	0.0557708170754148	0.1538896357151	0.0176954879702454	0.049546453075748	0.0444670460333347	0	0.0217021400094411	0.0614949420410171	0.137589433131535	0	0.0341260183203867	0.0185382173748468	0.0233236348288141	0.0136724090784796	0.00742002144386197	0.0464045630115571	0.0880718875979606	0.0132386505049221	0	0	0	0	0	0	0	0	0	0	0	0	0	0	0.0258215780599216	0	0	0	0
LEPROT	0.0216401544290769	0.0189566312997163	0.02827311075558	0	0.0187661623573303	0	0	0.0169804343597213	0	0.00321452967412705	0.016637938492869	0.0583219605510259	0	0	0.0221338298630006	0.0102451878352738	0	0.0175637563758318	0.0349227281035581	0	0.0263392188381641	0.0527873414079669	0.0205810440352018	0.0277368365499558	0.0142133076356731	0.0285839728743337	0.00944442548623417	0	0.030464568709883	0	0.0454772840965937	0	0.0237040031560267	0.156948825988795	0.0278940027894003	0	0.0108997947955714	0	0.00496911446901782	0.00368099875803102	0	0.00584210427922454	0	0	0.0293255131964809	0	0.00589742259043108	0	0	0	0	0	0.0711520947176685	0	0	0.00642409291807997	0.00824513104399025	0.0250109422872507	0	0	0	0.00395651786862382	0	0	0	0	0	0	0	0	0	0	0	0	0	0	0	0	0	0.0134361514577849	0	0	0	0	0	0	0.0122699988711601	0	0.00511632475973739	0	0.0492055759758696	0.00501110460781091	0.00961718783810426	0.00680202700404721	0	0	0.00106399346112179	0.0114124704049357	0.0178072588579502	0.00314999322751456	0	0.0200564388188362	0.0174133511646049	0	0	0	0	0.0216350470454098	0	0	0	0	0.00843050900041141	0.00603961017940058	0	0	0.0185814858231559	0.0146547201388095	0	0	0	0	0	0.00445823723974483	0.00834388139005727	0	0	0	0	0	0	0	0	0	0	0	0	0.00534960755278993	0	0	0	0	0	0	0	0.0086741177338	0.00803227669559417	0.0110681298734359	0	0	0.0560436848525491	0.025655761257748	0	0	0	0.113330625738775	0	0	0.0469139972602226	0.0926959461696576	0	0	0	0	0.06403435043865	0.0710323125990013	0	0.021279051844919	0.0621424287829284	0.0562303193882141
ebna1bp2	0.248339063294702	0.146643932944927	0.340071988566421	0.13422968484129	0.146039947226975	0.446598808373849	0.108175937344497	0.0662684739592422	0.379619263079549	0.123037304172885	0.262883186272299	0	0	0.152403373446605	0.706059331251078	0.67265162842889	1.38658980732798	0.788537595094612	0.429636100598152	0.813077026010154	0.442511243211296	0.289281993010172	0.418956603490385	0.850378191066648	0.317748949723091	0.323259762504149	0.40087033344738	0.260643206529427	0.492696821484429	0.478254527217836	0.450997085234941	0.357305035735231	0.265618651920823	0.141474089417473	0.490284363680634	0.104676778522707	0.347972979396968	0.510257089136055	0.347447521626305	0.477682007156285	0.48291379703107	0.564564845518224	0.618202873196774	0.566389147729939	0.463049408775395	0.453828041442127	0.42924166349212	0.499079494066605	0.387356359623723	0.567921464098993	0.330562795749907	0.372413056584897	0.442763529131395	0.169618359527406	0.440327577192965	0.465220314116913	0.410051417390466	0.641527658560461	0.540785365489594	0.42605661759165	0.182109557109557	0.573868273426916	0.537618322016755	0.442736459358615	0.398542208502169	0.475554383459379	0.705133664057897	0.540998325768969	0.499386868027903	0.519478886273091	0.275430633775454	0.206472010623651	0.610516943371475	0.520440422599204	0.724767007648262	0.396029188597771	0.641026422036651	0.31343419335092	0.226389642309676	0.164681862653495	0.411846200805943	0.362732817799547	0.321264424393686	0.461438596145346	0.329659094960103	0.279006849905343	0.247021072799149	0.403864577998203	0.416255181535896	0.561939196885772	0.506182788583555	0.557537662758045	0.378398088569232	0.503386878035194	0.317049346144419	0.493371968321648	0.604340248328449	0.503633838287112	0.42474811061227	0.517310791873917	0.477754284438199	0.519636825014284	0.723632817430201	0.48253668856006	0.726681345063955	0.523412442723734	0.490467669727065	0.479325160629745	0.583359885548051	0.267151088473386	0.409779969044508	0.650929873100576	0.450577932415079	0.359587994886977	0.486439497277532	0.476281523819496	0.569412203216237	0.433196460741157	0.469098799699816	0.167526910542264	0.329100828248533	0.3342572003783	0.643345301814329	0.63057667830085	0.433915085687546	0.478447878358095	0.505347166201285	0.168777332310467	0.669889619911688	0.563996223062358	0.321153418030138	0.388802546301584	0.353831386146639	0.465669820084786	0.306029719487775	0.41873100244009	0.430171724650684	0.498977271726244	0.556592923439648	0.458585271552341	0.688343589192965	0.387099209261885	0.264677688765285	0.596552797313006	0.475138474086859	0.40007326915055	0.570481584248955	0.624541406455562	0.470017670919321	0.422085970246143	0.567577457263171	0.422509719700026	0.379804759959074	0.546765973283776	0.397855658445767	0.492744719247289	0.0777151738877016	0.442957948135601	0.438343084201247	0.258496757226685	0.190659247983918	0.242271804029936	0.25174609699073	0.280572080024877	0.225002226027688	0.229460411108013	0.265923772958109	0.313229531994695	0.34381395481378	0.538416992295279
zbtb41	0.0334456568447197	0.032031981688081	0.0482641906715819	0.191383097619429	0	0.0811280522132535	0	0.0285835816898845	0.14588862178159	0	0.0433349201856805	0	0.0793625599187327	0	0.0696466885637399	0.0871273248514964	0.0918170504353289	0.121273029831301	0.172270957097539	0.239329529889325	0.0645465552301729	0.123892908180892	0.261531740475386	0.083423560587274	0.146103758016852	0.0382776642534085	0.119848625181943	0.208445314411779	0.238679338448224	0.210425935169041	0.377903702424485	0.139236981342244	0.12047534496948	0.314448122415875	0.409404942611677	0.0488875634927231	0.197773021046577	0.202546578264549	0.199921999941866	0.201324429693695	0.169195569148799	0.210645766110883	0.185355387902949	0.16194155180821	0.786808051831852	0.194152242211257	0.0878032578674709	0.173868856357372	0.174238170941072	0.254506269452354	0.154955811948276	0.0340577414949305	0.181335747730184	0.149122812467918	0.25511387982069	0.201924551869391	0.226261097007638	0.19886499373835	0.0688691005006784	0.0478615461193859	0.964306275187104	0.168644595692318	0.177247375029715	0.217136852772793	0.106325863687734	0.463017368620651	0.209687565527364	0.1028876112842	0.220852403527287	0.158661039835106	0.123334490506173	0.227192270633886	0.275654803061727	0.0544400002653019	0.111285840457473	0.0892384518123695	0.166353150719669	0.312275173340554	0.210699792847711	0.133528800796262	0.234262029065391	0.244448516851013	0.228132557306279	0.256494665032478	0.220539798942146	0.1335655223063	0.203822170418741	0.153012016654065	0.242926323177834	0.300737758290386	0.216494817457817	0.228827743565739	0.194323551680708	0.242424497054114	0.354790764491223	0.473378534601786	0.245285943962819	0.160304764858291	0.228558621370885	0.21005884058576	0.220997554902951	0.255084660725231	0.203845130590823	0.382875980963773	0.195104402675416	0.187538322252765	0.230824499977408	0.11488604497693	0.274277370795388	0.0878354807746663	0.311874828691283	0.102272612674302	0.294303892261709	0.22137736277222	0.257286730845221	0.204638001792503	0.283274833059038	0.186875073648173	0.177574353094582	0	0.188427030161048	0	0.253656781789401	0.205968217537638	0.131307679451567	0.173757668856477	0.209052078708869	0.00916968502131952	0.130884551910127	0.256315940963136	0.226085509339839	0.174184679479625	0.259044996663004	0.106445518405349	0.168824204031427	0.238119186866595	0.215729459915976	0.183688040733279	0.146014840937638	0.17230463287797	0.292669773387987	0.0958220842578525	0.251985315369631	0.129416322352662	0.183074959901029	0.171773862931428	0.210975726324747	0.177177403080974	0.231562167344447	0.192421920863502	0.250372243791748	0.170021322545199	0.282835166223312	0.147058823529412	0.18167016638267	0.00714773802682403	0.201825003060852	0.097222457693906	0.0479890201121983	0	0	0	0	0.364023748218539	0.138569207498233	0.097722225739697	0.0798199262463882	0.032040308690207	0.0139942539593243	0.207172096692141
si:ch1073-291l11.2	0	0	0.0204376101076245	0.0261069340016708	0	0	0	0	0.00893244747274264	0.00636156596307747	0.0202103555331435	0	0.0392209157299405	0	0.01288394145537	0	0.00818647556463654	0.00864390151138618	0	0.0111021800240695	0	0	0.00775102468546342	0.0044357995639609	0	0	0	0.0105954651409197	0.0144255030808964	0	0	0	0	0	0.317274469722608	0	0.0100879432881768	0.00535361143899236	0.0377862734404162	0.0200010560614081	0.00416502842215395	0.0152275190025331	0.0138575170101021	0	0.0245196598632784	0.0295479253886882	0.00499298984226146	0.00832898601305445	0.0111109629649382	0	0	0.0423031528539822	0.104906977453579	0	0	0.0203184814594216	0.0104427291520763	0.014082523588227	0	0.0397105892257229	0	0.0092824654228163	0.0035703638379269	0.0364460565158011	0.0281640897439194	0	0	0	0.0347244821770359	0	0.026246719160105	0.0172613191100064	0.00646956071682733	0.0536869358177547	0.0628535512256442	0.0133535553464864	0.0171695042133963	0	0	0.0223217802026156	0.00991238443398798	0.0160241259239912	0.00724058434411891	0.0224089635854342	0.0428761308579514	0.0477674065016226	0	0.042004805349732	0.0479720975558793	0.0720564922899553	0	0.0220874004674099	0.0222678552165172	0.00467077134052072	0.0418072542692162	0	0.00701834256678616	0.00511194129037667	0.0147776690061762	0.00832095261355537	0.02805345008936	0	0.035551763367463	0	0.0468471844842125	0	0.0172707255111024	0.00806169453594468	0.0255122260967053	0.0254145040104366	0	0	0.0442041821131475	0.0145782776238776	0.0906920433381257	0.0218637538316229	0.0194297638455056	0.0187240671669737	0	0.140609614153279	0	0.182909085219895	0.271076172404446	0.00997773635163442	0.0379387732491864	0.014507850197742	0.013387239283515	0	0	0.0202404969034618	0.0236522680413242	0.0425430535702131	0	0.0305631878627468	0	0.0224219874591228	0.030552761115375	0.00789813434443372	0.0171129266707956	0	0.0571275143247242	0	0	0.0165011573448562	0.0100482832950914	0.029297891774793	0.0261089361835195	0.028548616494052	0.0188792122709976	0	0	0	0.0273908815755235	0	0	0	0	0.0245251922775075	0	0	0	0	0	0	0	0	0	0.0192901234567901	0.0107898959098742	0
HINT2 (1 of many)	0.148860555096441	0.100822249072716	0.316500184037221	0.452907874329584	0.157852975863041	0.074327890054185	0.457494068352769	0.163052769955297	0.3266671713346	0.068264174096517	0.0704506817492956	0	0.0376253866008473	0.0804039494419966	0.310934975978601	0.170041538383163	0.17774530000781	0.314184182049367	0.199085417140174	0.297255898335942	0.320186095289283	0.276137607694271	0.181148214141296	0.157468455762417	0.13463357481048	0.16525792480795	0.266686764594057	0.328620094316495	0.296731030349195	0.234383609101334	0.404981352586122	0.194522253345783	0.222933844280508	0.154176576725093	0.527786688320243	0.281644360905707	0.35655240994013	0.365343824409319	0.277524231232143	0.331434300112619	0.361115733606013	0.279173173048425	0.318270374481239	0.551735389285731	0.206578842816249	0.396591673366686	0.434495463787328	0.353284606083407	0.37578945119046	0.336141940631193	0.446457494950575	0.380934254816297	0.26877682647411	0.289479427661231	0.532914316744086	0.29479029201394	0.303441909746095	0.404946302290596	0.327226475213333	0.288375184569719	0	0.556807900636124	0.4120864952686	0.310353986228007	0.172771324064334	0.248426761461912	0.125194050778707	0.332616926631671	0.451132809772363	0.213749434758005	0.321959225192597	0.0552764735742994	0.227215905003614	0.358707726084126	0.0734219744529995	0.242260088883395	0.233609704668907	0.28434758841993	0.359286782651763	0.378549983126077	0.454448943546378	0.378771746620771	0.39768638523559	0.458914539603038	0.325543086849694	0.376773204368174	0.423782876944248	0.342663184244312	0.527606103047519	0.157680271104167	0.541354066031909	0.273182129222112	0.445930358645151	0.181631347364952	0.346696440106757	0.675740817601732	0.322687946309805	0.29293317384934	0.215600188306904	0.363856326908503	0.234997482710701	0.451503141614653	0.260271235298571	0.644104872445045	0.214696598110256	0.221259344383049	0.374082231546257	0.311434173563546	0.385771957961343	0.123916402882878	0.221442808458038	0.17326555405703	0.438716077668602	0.456061648972777	0.525144147322501	0.629195002207688	0.307763174724952	0.399810621452079	0.0563828167727603	0.697727075347264	0.671438591842332	0.179780811374669	0.319943061420515	0.261129574595369	0.157903754211582	0.250364830270978	0.218664384140057	0.0357574183762216	0.244561074135899	0.365678423416302	0.482072887945001	0.544806274462351	0.283264443909492	0.410745960906746	0.481212057144055	0.252941201676982	0.360177244030012	0.411585743995005	0.231363850356838	0.260060604153992	0.348313386647077	0.193068112885229	0.430032267446558	0.428355270075709	0.332105266408665	0.327245384570772	0.261245695007843	0.540516156345861	0.304243123452575	0.289951411095332	0.194877884069814	0.399068941088045	0.417071505574727	0.296647618606329	0.184692408023964	0.0999921348636787	0.721680967629265	0.0527080134078813	0.0587609662653293	0	0	0.0998362685196278	0	0.256763524786023	0.0593975077966318	0.152488964841684	0.0301843053685806	0.113515554325752	0.128549422452131	0.211659791936054
si:ch73-65n21.1	0	0	0	0	0	0	0	0	0	0	0.0592852853057093	0	0	0	0.00239892835072716	0	0	0.0051335967210691	0.01428495147901	0	0.0208651376215994	0	0	0.0620222349712372	0	0.0220755054983476	0.0147112476314891	0	0	0	0	0	0	0	0	0	0	0.00203697807783823	0	0	0	0	0	0	0	0	0	0	0	0	0	0	0	0	0.0100108116766107	0	0	0	0	0	0	0	0	0.00619408291647155	0	0	0	0	0	0	0	0	0	0	0	0	0	0	0	0.00550864940586462	0	0	0	0	0	0	0	0	0	0	0	0	0.00872687922435498	0	0	0	0	0	0	0	0	0	0	0.104110273601799	0	0	0	0	0	0	0	0	0.0166280894990289	0	0	0	0.00803367717471641	0	0	0	0	0	0	0	0	0	0	0	0	0	0	0	0	0	0	0.00274200226489387	0	0.0054519443814442	0	0	0	0.0368296994696523	0	0	0	0	0	0	0	0	0	0	0	0	0	0	0	0	0	0	0	0	0	0	0	0	0	0	0	0
si:ch73-65n21.2	0	0	0	0	0	0	0	0	0	0	0	0	0	0	0	0	0	0	0	0	0	0	0	0	0	0	0	0	0	0	0	0	0	0	0	0	0	0	0	0	0	0	0	0	0	0	0	0	0	0	0	0	0	0	0	0	0	0	0	0	0	0	0	0	0	0	0	0	0	0	0	0	0	0	0	0	0	0	0	0	0	0	0	0	0	0	0	0	0	0	0	0	0	0	0	0	0	0	0	0	0	0	0	0	0	0	0	0	0	0	0	0	0	0	0	0	0	0	0	0	0	0	0	0	0	0	0	0	0	0	0	0	0	0	0	0	0	0	0	0	0	0	0	0	0	0	0	0	0	0	0	0	0	0	0	0	0	0	0	0	0	0	0	0	0	0	0	0	0	0
si:ch73-65n21.3	0	0	0	0	0	0	0	0	0	0	0	0	0	0	0	0	0	0	0	0	0	0	0	0	0	0	0	0	0	0	0	0	0	0	0	0	0	0	0	0	0	0	0	0	0	0	0	0	0	0	0	0	0	0	0	0	0	0	0	0	0	0	0	0	0	0	0	0	0	0	0	0	0	0	0	0	0	0	0	0	0	0	0	0	0	0	0	0	0	0	0	0	0	0	0	0	0	0	0	0	0	0	0	0	0	0	0	0	0	0	0	0	0	0	0	0	0	0	0	0	0	0	0	0	0	0	0	0	0	0	0	0	0	0	0	0	0	0	0	0	0	0	0	0	0	0	0	0	0	0	0	0	0	0	0	0	0	0	0	0	0	0	0	0	0	0	0	0	0	0
