## Supplementary material for "Gene family evolution underlies cell type diversification in the hypothalamus of teleosts": Subclusters-Danio_rerio.csv (part 14 of 48)

	Endothelial_0	Endothelial_1	Endothelial_2	Endothelial_3	Endothelial_4	vSMC/Pericytes_0	vSMC/Pericytes_1	Erythrocytes_0	Erythrocytes_1	Ependymal_0	Ependymal_1	Ependymal_2	Ependymal_3	Ependymal_4	Progenitors_1_0	Progenitors_1_1	Progenitors_1_2	Progenitors_1_3	Progenitors_1_4	Progenitors_1_5	Progenitors_1_6	Progenitors_1_7	Progenitors_1_8	Progenitors_1_9	Progenitors_1_10	Progenitors_2_0	Progenitors_3_0	OPCs_0	OPCs_1	OPCs_2	OPCs_3	OPCs_4	Oligodendrocytes_0	Oligodendrocytes_1	Oligodendrocytes_2	Oligodendrocytes_3	GABA_0_0	GABA_0_1	GABA_0_2	GABA_0_3	GABA_0_4	GABA_0_5	GABA_0_6	GABA_0_7	GABA_0_8	GABA_1_0	GABA_1_1	GABA_1_2	GABA_1_3	GABA_1_4	GABA_1_5	GABA_1_6	GABA_1_7	GABA_1_8	GABA_2_0	GABA_2_1	GABA_2_2	GABA_2_3	GABA_2_4	GABA_2_5	GABA_2_6	GABA_3_0	GABA_3_1	GABA_3_2	GABA_3_3	GABA_3_4	GABA_3_5	GABA_4_0	GABA_4_1	GABA_4_2	GABA_4_3	GABA_4_4	GABA_5_0	GABA_5_1	GABA_5_2	GABA_6_0	GABA_7_0	GABA_8_0	GABA_9_0	GABA_Prdx1_1_0	GABA_Prdx1_1_1	GABA_Prdx1_1_2	GABA_Prdx1_1_3	GABA_Prdx1_1_4	GABA_Prdx1_1_5	GABA_Prdx1_1_6	GABA_Prdx1_1_7	GABA_Prdx1_1_8	GABA_Prdx1_2_0	GABA_Prdx1_2_1	GABA_Prdx1_3_0	Glut_0_0	Glut_0_1	Glut_0_2	Glut_0_3	Glut_0_4	Glut_1_0	Glut_1_1	Glut_1_2	Glut_1_3	Glut_1_4	Glut_1_5	Glut_1_6	Glut_1_7	Glut_1_8	Glut_2_0	Glut_2_1	Glut_2_2	Glut_2_3	Glut_2_4	Glut_2_5	Glut_2_6	Glut_3_0	Glut_3_1	Glut_3_2	Glut_3_3	Glut_3_4	Glut_3_5	Glut_3_6	Glut_3_7	Glut_3_8	Glut_3_9	Glut_3_10	Glut_4_0	Glut_4_1	Glut_4_2	Glut_4_3	Glut_4_4	Glut_4_5	Glut_5_0	Glut_5_1	Glut_5_2	Glut_5_3	Glut_6_0	Glut_7_0	Galanin_0	Galanin_1	Galanin_2	Galanin_3	Galanin_4	Galanin_5	Galanin_6	Galanin_7	Otpa/b_1_0	Otpa/b_1_1	Otpa/b_1_2	Otpa/b_1_3	Otpa/b_1_4	Otpa/b_1_5	Otpa/b_1_6	Otpa/b_1_7	Otpa/b_1_8	Otpa/b_1_9	Otpa/b_1_10	Lymphatic_0	Lymphatic_1	Lymphatic_2	Tcells_0	Tcells_1	Tcells_2	Tcells_3	Tcells_4	Tcells_5	Tcells_6	Macrophages_0	Macrophages_1	Macrophages_2	Microglia_0	Microglia_1	Microglia_2
tctex1d1	0	0.0411661062803785	0.0273774227935238	0.0623130608175474	0	0.0586482358553284	0.074600143232275	0	0.115505643633523	0.0185112921233112	0.19039447740676	0	0.101164356965264	0.118393878939354	0.0844413094146241	0.202401528926317	0.156094325694919	0.262108561289817	0.363825560651635	0.130804152581752	0.23822666666442	0.0582470923590404	0.156060886993261	0.11275924117436	0.341166598182793	1.16320722836684	1.41861906249003	0.0477563328322967	0.0471108019697686	0	0.0648887158523133	0.095308896132365	0.086220550412594	0	0.0350754121360926	0	0.116657321811084	0.0411071793769761	0.255251239725698	0.0388853510699604	0.119897005957255	0.264494620739654	0.0445962314225904	0	0.0203136426423986	0.0607739650978953	0.0957928607926366	0.0815352392126616	0	0.0130472335950608	0.097239765597881	0.613902280870962	0.0501042167708834	0.138341658329763	0.0761810885827508	0.252848059657184	0.107891610758222	0.126260105973614	0.075846401910259	0.312446022871906	0	0.0741435888984598	0	0.173963910123385	0.127438325413029	0	0.168690958164642	0.0475202006705383	0.0175808720112518	0.0192158030764501	0.433071806367424	0.024339783375928	0.0473319832357292	0	0.149807268112701	0.0598050487526307	0.101111975053498	0.225503453260131	0.216246275572327	0.590371762157974	0.632649300996408	0.687206211699735	0.623587009769555	0.327430662219761	0.79379791530363	0.463962406181182	0.261061335264655	0.629914287975017	0.461348155929753	0.227421684893058	1.22568313799133	0.0241606523704613	0.0071937788200764	0.0335473781390373	0.110543479506213	0.0570047427946005	0.0610675836358472	0.0625418326965034	0.176883644322717	0.0903784170410792	0.0955342695355274	0.0756534624334138	0.12634624071378	0.0599003258577727	0.0256752593201191	0.0205703635195067	0.0629415599984958	0.0517901467202193	0.0209492677721999	0.0129858324567896	0.0938561666979387	0.0706274543040371	0.0510277253423595	0.0650036522072377	0.123527728266393	0.0446579241812804	0.044571266916907	0.0433531445197726	0	0	0	0.092999968635316	0	0.0381223931009951	0.0154228535488589	0.00902699794545527	0.033302175612326	0.0455290475323256	0	0.0568100126537962	0.0388039932237721	0.0148234673275957	0.0275265975749068	0.415816248133727	1.01489761721467	0.116094347859212	0.331578723621054	0.15318299037326	0.153966292653645	0.200324162691159	0.398333155003971	0.0921828908554572	0.0738879858135067	0.126357160081375	0.120763999738372	0.327653077524811	0.0557144468235207	0.0834483135078583	0.401215447778697	0.285999237116057	0.0436051256139239	0.0601552220175597	0.136874290117279	0	0	0.00782511800277948	0	0	0	0.160875160875161	0	0	0	0.102337385893815	0	0	0.0547105810263705	0	0.0326787992534743	0.0520432313746307
sgip1b	0	0.00493014477863157	0.0219969732164854	0.234902056395043	0.0161490362255181	0	0	0.0408550368221957	0.145039204731495	0	0.0103069406938632	0.0355698232027843	0	0.183858340596864	0.0767052453401063	0.0881314369067849	0.0948225358988285	0.0784697621088847	0.0676477724247753	0.0666805093339417	0.0656243060788981	0.0455773028846548	0.287679850535727	0.0107778364571096	0.0479467192305214	0.0339973015687615	0.0926468761419133	0.091299246359982	0.101727705465102	0.0961632942001023	0.510034237442832	0	0.144133604259178	0.115895327717168	0.03921001267372	0.261083028599463	0.3783270479659	0.426285010799833	0.310189910598417	0.510421598651772	0.410565888473789	0.268714021256784	0.428641706901231	0.416654426098862	0.346859018499771	0.406896227207777	0.197404660201193	0.355717873491188	0.295439948053625	0.292367513635905	0.296042897449145	0.278134752892067	0.203239209132084	0.474838558430173	0.416658284061557	0.251977367029288	0.3889413362744	0.281541138315598	0.230169434540323	0.274596298433756	0.45028818443804	0.2796369390662	0.523985873012066	0.516916179992312	0.41284741573185	0.356595126089463	0.453901917982832	0.283749602642317	0.463693493750932	0.356268990706083	0.190761190812301	1.08008349063537	0.440909128931214	0.216810383177801	0.431909208234784	0.165263188844916	0.316932445723127	0.151923274652955	0.268476129217526	0.177370492132078	0.183176631473589	0.204154236180771	0.187620042779092	0.107475766759961	0.0615903661476214	0.199470407361342	0.192424329035988	0.212378430550499	0.316746501896173	0.474782542387929	0.134630688291657	0.397855232103824	0.214640918606913	0.246641348268355	0.306077521567043	0.492546850633675	0.335103782775621	0.270690485002141	0.199230038111586	0.361345034869119	0.281856526755573	0.456388101557583	0.211322816181291	0.588551532695269	0.278725814909885	0.171597229507572	0.426562865499782	0.503875282225808	0.47666671106196	0.30972697496167	0.764607461379674	0.426930295592442	0.429571405763137	0.346651777637344	0.225472799080346	0.34645238464272	0.288534900872249	0.378682022474773	0.387363323356863	0.195041651647233	0.580160747272046	0.165850423088906	0.545018702729044	0.518113497835484	0.380297347609039	0.386390481448998	0.776634074193891	0.216856421763337	0.182027224080709	0.298633022488308	0.618887279939097	0.543064974206163	0.287888059770788	0.350715267577576	0.102433128859285	0.333958544926918	0.250924376989545	0.290441660401389	0.371868295374594	0.187834745548544	0.078681301388725	0.29618421158304	0.425532483250658	0.239245118230659	0.387675358788743	0.208787544842969	0.342423524376941	0.318775445587453	0.280359161178966	0.167234345777045	0.279649322537934	0.265901701056859	0.392327546361509	0.244442347284549	0	0	0	0.00383216937575494	0	0	0	0	0	0.385130680996781	0.0532581168087303	0.0412967169110056	0.026445231924684	0	0	0.187305308531143
si:dkey-24m12.2	0	0	0	0.129464868228665	0	0	0	0	0.0216468443963764	0	0	0	0	0.529464711177	0.0312117928345762	0.0440270276688111	0.0295146185717078	0.0201358233650089	0.0397792519951225	0.0303865592602816	0.0744685552269281	0	0.0560779901821636	0.0127164983850047	0.0205949468238473	0.0278944900117047	0.00946863035327337	0.144988982671894	0.0734806831995219	0	0.0996810207336523	0	0.0579152785150447	0	0.108809021919929	0.0985761823100599	0.120460485283071	0.0961936999381822	0.172915235823554	0.0640167282803699	0.139424031262208	0.145673258747313	0.0762518803697454	0.151957258608074	0.158722277975636	0.16341472225981	0.11605027351679	0.130183448090482	0.11556599226331	0.0929255046295744	0.214114589027961	0.0259941461182942	0.0730348946161678	0.163116640907648	0.0921920363046192	0.0867589995879249	0.145478232210678	0.132643980300757	0.141441932196871	0.133131263281407	0.357961053837342	0.104689559338104	0.166831098018008	0.173445853427874	0.151660392261967	0.14013349033616	0.0902152535950779	0.163811069231477	0.0760379594699964	0.0624228738472605	0.0529330376625567	0.128045872104095	0.116044887483641	0.132026370896349	0.0726996976918859	0.159158203649209	0.0713980560950075	0.246481431155677	0.0362360853432282	0.05269534033587	0.106288153787152	0.033967945395126	0.113169226531306	0.0832614283493358	0.0674784977339239	0.0448059439411004	0.0539714924936891	0.0445835451051726	0.104864142245388	0.116615042277066	0	0.227617849153424	0.0920857588105921	0.479173520941981	0.0729439443711093	0.174581005586592	0.0900577415367701	0.0772832787881486	0.132172694384199	0.0934539031250497	0.164855434097574	0.0384361056756945	0.102771553561629	0.0398864035227671	0.11098232322304	0.0712731040256454	0.182000407162846	0.106660221094043	0.0869789086554584	0.119239718976721	0.0716144732191052	0.227961008439154	0.0692314883000325	0.113117944031257	0.095004488814976	0.146258424438468	0.159081299743197	0.290652339904132	0.189965803947807	0.13326723841126	0.0293670231823281	0.0867659896435619	0.236874226921379	0.206071048442409	0.0577932317325851	0.209368008357593	0.387713990093679	0.447826090291836	0.0850340136054422	0.0929060678879269	0.0994306841400664	0.0577533803704075	0.0459288653733098	0.129966958467676	0.121266339455371	0.131211266333667	0.129021710350122	0.0823731952556647	0.0643975026932101	0.0490466560178232	0.0493914967599178	0.043630017452007	0.203520853919763	0.0344647859732825	0.170364816473916	0.0500853509555274	0.112917312347097	0.103120647045942	0.134245784989028	0.0490228720612801	0.202185795846214	0.139083166908569	0.0438106106634501	0	0	0.0142898787646686	0.136752136752137	0	0	0	0	0	0	0	0	0	0.0656633309694534	0.00859328005499699	0	0.148382888334114
pde4bb	0.0168140700137875	0	0	0.0925319520520759	0	0	0	0	0.0408929288010919	0	0	0	0	0	0.00242078231938059	0	0.00573089028502608	0.0114459368407737	0.0150859596932578	0	0	0.0130997902723577	0.0603973155864791	0	0	0.0158502532774987	0.0086599880838564	0.0695817117663909	0.0454890616990653	0	0	0	0	0.0360064523562622	0	0.0374090492490133	0.0483296556703167	0.0807658904247909	0.0369621444847389	0.0518812970405883	0.0312153842357729	0.0129864732894217	0.0222860813286677	0.0590279243193012	0	0.0441831916226932	0.0492161850753629	0.0439010661350266	0.0823084186915722	0.024124285841236	0.0118048144755357	0.0377629243608625	0	0.0552168919515858	0.110463604005602	0.0582028364796927	0.0360699800220385	0.100376770076997	0	0.0642060401966955	0	0.0151915504322109	0.0321294886722141	0.0107690664894034	0	0	0.304971587236026	0.0547619481040039	0.0979051134379165	0.0315493988603276	0.0714694110920526	0.0169196149095647	0.0281232288489099	0.0293822436723661	0	0.0118343195266272	0	0.0746497628504147	0.047407804880523	0.0234953503469431	0.00742579587823774	0.0279655325355576	0.0482781051651122	0.0278156484458735	0.0343174432132109	0.0222766763198931	0.0403018245643175	0.026322785793066	0.0255870960667504	0.046373585605639	0	0.0332200768435889	0.0123383191580291	0.0222714960295428	0.0185141538174375	0	0.0921664637237562	0.0870101553136038	0.0558376632153558	0.0990009223074746	0.0747047953242295	0.0141093673500774	0.118246428087563	0	0	0.0437279598279002	0.0475468801386622	0.0261642227431059	0.126120451527904	0.0145632481868756	0.0688971825690011	0	0.0590448605741453	0.0322784038523985	0.0344197618800858	0.0523192232326732	0.022352258600112	0.0767266567419231	0	0	0	0.0218007412252017	0	0.0363097462880921	0.0248078609204554	0.0205835010888672	0.0757443156132644	0	0	0.0777588351630108	0.0592161939489656	0.052139963457875	0.20588177926075	0.0472824882934529	0.0594644290084552	0.0263367033488185	0.026533961317708	0.0553634551998592	0.0062781102385933	0	0.0904518976808133	0	0	0.0442811236781669	0.0385865338556751	0.00614254679944839	0.0557628938262731	0.00502368668270897	0.00879858026108907	0.103526049342216	0.058402848369986	0.0586147895318528	0	0	0	0.0355022863472408	0	0.0988152406163437	0.147672364293651	0	0.0405659765041864	0	0	0	0.277106604129955	0.0585776935063735	0.0654090683132309	0	0.0106816722798855	0.162760416666667
si:dkey-228i19.34	0.0291947161866448	0.146287621119743	0.12056084492867	0.0596231814929645	0.255668426798058	0.361635049917921	0.231653076352854	0.085151943220669	0.0708384544715222	0.0170417282993163	0.0804555727806034	0	0.117705595609559	0	0.121772317864858	0.0388054580156395	0.0629202323672608	0.0669838912971639	0.1019305863274	0.0473986066341832	0.205980495530076	0.236663694656318	0.0739108538471161	0.133702984329381	0.084796405418239	0.14028467471621	0.0120815173043328	0.12269545603073	0.201232722432585	0.244701513477491	0.10967861948437	0	0.153905650039301	0.0345451781840291	0.250273851795867	0.0549304294310809	0.0202748297505262	0.0488570226410349	0.0979457170506428	0.078975129859609	0.0750398925386434	0.114294348428271	0.0534717776395555	0.199122855910778	0.0585233391076361	0.0717398148081932	0.0801446719521963	0.0538303551576076	0.0327657364875961	0.0299201508229341	0.0721714207096714	0.083291047691458	0	0.073909830007391	0.0310254763335811	0.0624490576376678	0.0652075127320319	0.0678770596001518	0	0.0555974619495133	0	0.0619624551134718	0.10116226671602	0.103594796165358	0.0297755518898543	0.0312283353423562	0	0.0206455645480692	0.0160841522847538	0.0711712735704561	0	0.0170363555828137	0.0838107772746761	0.0166953827249536	0.0951388337215791	0.0683245282113493	0.0254348080435037	0.099006221796867	0.19926355170135	0.0686194616048217	0.0860980799231636	0.0365466045995646	0.0805602303555031	0.104381049844186	0.0898557577286741	0	0.0215475871739145	0.0314228255404726	0.133454758030569	0.0797066794197354	0.122236185630992	0.0684258563555057	0.0362734791948366	0.0471433275106429	0.0759015820344721	0	0.0758460948150605	0.030775870432744	0.0963467204020618	0.0355381644155288	0.086684347110116	0.00843748708009791	0	0.116487933378789	0.0295007006416402	0.0438956245771017	0.0448832253878519	0.0615885653866536	0.0499946054707341	0	0.0552451322548588	0.0745512017653725	0.0512392249384025	0.139568297756554	0.0814678145170442	0.0682461103393566	0.0828132696405867	0.0743875880861233	0.142849135270589	0.436625583167516	0.0618635784368311	0	0.118378218407813	0.0639383794559703	0.0333379104622872	0.109762652754352	0.261234655660568	0.0726324114722006	0.117382687426672	0.0386520041943322	0.0809523730887875	0.0928111078051461	0	0.0951538078099211	0.180317192079524	0.0837560949796421	0.108423442434234	0.0505909147119086	0.0356282639357736	0.0862754965068399	0.0614949420410171	0.153606865609061	0.0357408360496369	0.0854424969663589	0.0394177503631896	0.0749828970843148	0.0750102507024561	0.0958802884340214	0.0783846705310028	0.0186300684942866	0.0963539839150047	0.0675702070255973	0.0396484171084533	0	0.192525018563615	0.0772714297320191	0	0.272520103071767	0.30617329300191	0.637638838347136	0	0.40806858191877	4.02056955933518	0.173786523407017	8.54957071673349	9.39183335021204	3.10550812129309	1.95371184489784	2.1084631290682	0.869220865684705
U2.3	0	0	0	0	0	0	0	0	0	0	0	0	0	0	0	0	0	0	0	0	0	0	0	0	0	0	0	0	0	0	0	0	0	0	0	0	0	0	0	0	0	0	0	0	0	0	0	0	0	0	0	0	0	0	0	0	0	0	0	0	0	0	0	0	0	0	0	0	0	0	0	0	0	0	0	0	0	0	0	0	0	0	0	0	0	0	0	0	0	0	0	0	0	0	0	0	0	0	0	0	0	0	0	0	0	0	0	0	0	0	0	0	0	0	0	0	0	0	0	0	0	0	0	0	0	0	0	0	0	0	0	0	0	0	0	0	0	0	0	0	0	0	0	0	0	0	0	0	0	0	0	0	0	0	0	0	0	0	0	0	0	0	0	0	0	0	0	0	0	0
U2.4	0	0	0	0	0	0	0	0	0	0	0	0	0	0	0	0	0	0	0	0	0	0	0	0	0	0	0	0	0	0	0	0	0	0	0	0	0	0	0	0	0	0	0	0	0	0	0	0	0	0	0	0	0	0	0	0	0	0	0	0	0	0	0	0	0	0	0	0	0	0	0	0	0	0	0	0	0	0	0	0	0	0	0	0	0	0	0	0	0	0	0	0	0	0	0	0	0	0	0	0	0	0	0	0	0	0	0	0	0	0	0	0	0	0	0	0	0	0	0	0	0	0	0	0	0	0	0	0	0	0	0	0	0	0	0	0	0	0	0	0	0	0	0	0	0	0	0	0	0	0	0	0	0	0	0	0	0	0	0	0	0	0	0	0	0	0	0	0	0	0
U2.5	0	0	0	0	0	0	0	0	0	0	0	0	0	0	0	0	0	0	0	0	0	0	0	0	0	0	0	0	0	0	0	0	0	0	0	0	0	0	0	0	0	0	0	0	0	0	0	0	0	0	0	0	0	0	0	0	0	0	0	0	0	0	0	0	0	0	0	0	0	0	0	0	0	0	0	0	0	0	0	0	0	0	0	0	0	0	0	0	0	0	0	0	0	0	0	0	0	0	0	0	0	0	0	0	0	0	0	0	0	0	0	0	0	0	0	0	0	0	0	0	0	0	0	0	0	0	0	0	0	0	0	0	0	0	0	0	0	0	0	0	0	0	0	0	0	0	0	0	0	0	0	0	0	0	0	0	0	0	0	0	0	0	0	0	0	0	0	0	0	0
U2.6	0	0	0	0	0	0	0	0	0	0	0	0	0	0	0	0	0	0	0	0	0	0	0	0	0	0	0	0	0	0	0	0	0	0	0	0	0	0	0	0	0	0	0	0	0	0	0	0	0	0	0	0	0	0	0	0	0	0	0	0	0	0	0	0	0	0	0	0	0	0	0	0	0	0	0	0	0	0	0	0	0	0	0	0	0	0	0	0	0	0	0	0	0	0	0	0	0	0	0	0	0	0	0	0	0	0	0	0	0	0	0	0	0	0	0	0	0	0	0	0	0	0	0	0	0	0	0	0	0	0	0	0	0	0	0	0	0	0	0	0	0	0	0	0	0	0	0	0	0	0	0	0	0	0	0	0	0	0	0	0	0	0	0	0	0	0	0	0	0	0
U2.7	0	0	0	0	0	0	0	0	0	0	0	0	0	0	0	0	0	0	0	0	0	0	0	0	0	0	0	0	0	0	0	0	0	0	0	0	0	0	0	0	0	0	0	0	0	0	0	0	0	0	0	0	0	0	0	0	0	0	0	0	0	0	0	0	0	0	0	0	0	0	0	0	0	0	0	0	0	0	0	0	0	0	0	0	0	0	0	0	0	0	0	0	0	0	0	0	0	0	0	0	0	0	0	0	0	0	0	0	0	0	0	0	0	0	0	0	0	0	0	0	0	0	0	0	0	0	0	0	0	0	0	0	0	0	0	0	0	0	0	0	0	0	0	0	0	0	0	0	0	0	0	0	0	0	0	0	0	0	0	0	0	0	0	0	0	0	0	0	0	0
U2.8	0	0	0	0	0	0	0	0	0	0	0	0	0	0	0	0	0	0	0	0	0	0	0	0	0	0	0	0	0	0	0	0	0	0	0	0	0	0	0	0	0	0	0	0	0	0	0	0	0	0	0	0	0	0	0	0	0	0	0	0	0	0	0	0	0	0	0	0	0	0	0	0	0	0	0	0	0	0	0	0	0	0	0	0	0	0	0	0	0	0	0	0	0	0	0	0	0	0	0	0	0	0	0	0	0	0	0	0	0	0	0	0	0	0	0	0	0	0	0	0	0	0	0	0	0	0	0	0	0	0	0	0	0	0	0	0	0	0	0	0	0	0	0	0	0	0	0	0	0	0	0	0	0	0	0	0	0	0	0	0	0	0	0	0	0	0	0	0	0	0
U2.9	0	0	0	0	0	0	0	0	0	0	0	0	0	0	0	0	0	0	0	0	0	0	0	0	0	0	0	0	0	0	0	0	0	0	0	0	0	0	0	0	0	0	0	0	0	0	0	0	0	0	0	0	0	0	0	0	0	0	0	0	0	0	0	0	0	0	0	0	0	0	0	0	0	0	0	0	0	0	0	0	0	0	0	0	0	0	0	0	0	0	0	0	0	0	0	0	0	0	0	0	0	0	0	0	0	0	0	0	0	0	0	0	0	0	0	0	0	0	0	0	0	0	0	0	0	0	0	0	0	0	0	0	0	0	0	0	0	0	0	0	0	0	0	0	0	0	0	0	0	0	0	0	0	0	0	0	0	0	0	0	0	0	0	0	0	0	0	0	0	0
U2.10	0	0	0	0	0	0	0	0	0	0	0	0	0	0	0	0	0	0	0	0	0	0	0	0	0	0	0	0	0	0	0	0	0	0	0	0	0	0	0	0	0	0	0	0	0	0	0	0	0	0	0	0	0	0	0	0	0	0	0	0	0	0	0	0	0	0	0	0	0	0	0	0	0	0	0	0	0	0	0	0	0	0	0	0	0	0	0	0	0	0	0	0	0	0	0	0	0	0	0	0	0	0	0	0	0	0	0	0	0	0	0	0	0	0	0	0	0	0	0	0	0	0	0	0	0	0	0	0	0	0	0	0	0	0	0	0	0	0	0	0	0	0	0	0	0	0	0	0	0	0	0	0	0	0	0	0	0	0	0	0	0	0	0	0	0	0	0	0	0	0
U2.11	0	0	0	0	0	0	0	0	0	0	0	0	0	0	0	0	0	0	0	0	0	0	0	0	0	0	0	0	0	0	0	0	0	0	0	0	0	0	0	0	0	0	0	0	0	0	0	0	0	0	0	0	0	0	0	0	0	0	0	0	0	0	0	0	0	0	0	0	0	0	0	0	0	0	0	0	0	0	0	0	0	0	0	0	0	0	0	0	0	0	0	0	0	0	0	0	0	0	0	0	0	0	0	0	0	0	0	0	0	0	0	0	0	0	0	0	0	0	0	0	0	0	0	0	0	0	0	0	0	0	0	0	0	0	0	0	0	0	0	0	0	0	0	0	0	0	0	0	0	0	0	0	0	0	0	0	0	0	0	0	0	0	0	0	0	0	0	0	0	0
si:dkey-48k17.29	0.0128295593046379	0.0117254188319607	0.0246773792946463	0.069063469496414	0.0231554378230184	0	0	0.0229731938628446	0	0	0	0	0	0	0.0300374094529951	0.0157711791164355	0.00196910474652699	0.0206470689726517	0	0.0164480535623433	0.0101440277430051	0.00355865300713296	0.0490628307872126	0.0204616140121133	0.0305997552019584	0.00830454424661175	0.0310888571254204	0	0.039349533152407	0.101874490627547	0.0394313992232014	0	0.0105692674634525	0	0	0.0731282816316382	0.0228164572979044	0.0386902851954745	0.0136271161548023	0.0361414178721691	0.0240288258588626	0.0229303168576521	0.0279974802267796	0.0703326146917317	0.0324397269872577	0.0215276725609777	0.0271049026950405	0.0142436375374267	0.0243025505569007	0.0254213590258535	0	0	0	0	0.0150396535617477	0.00415688413267444	0.0218198397074815	0	0	0.103307633858237	0	0	0.0245312370649384	0.0154870922829368	0.0266572964797705	0	0	0.00532098863968925	0	0.0565365796225107	0	0.018765598904089	0	0.0565341629805363	0	0.0347891163036017	0.0191435922567998	0.0556064323355511	0.0255102040816327	0.0142297393733359	0	0	0.0257550364129482	0.023108030040439	0.0756777877310239	0.0103304077618552	0.0384412854755698	0.0238017032498846	0.0195663332854302	0	0.0574428730627391	0.0356343508046621	0.116264231254142	0.00145434533662713	0.057207364253316	0.159764826175869	0.0247674973813716	0.0245146379196987	0.0539443783137385	0.0356762546341042	0.0143192051373131	0	0.0218562036648482	0.0605987153072355	0.0281100226285682	0.0332956063927534	0.0269599569586632	0.0423422508311238	0	0.0158433410437593	0.0612235136557134	0	0.0121147509207211	0.042087594717485	0.0277721892759382	0.101008937199918	0.0273099254298096	0.0421010308442451	0.0546716964627412	0	0	0	0	0.019816964576095	0.11661723877476	0.087608935531188	0	0	0	0.0314028005120647	0.00773911364280387	0	0	0	0.0621689042028512	0.0140019981861563	0.0187065272058383	0.0107762557396197	0.00428748991903933	0.0167174878296689	0.0369524569688639	0	0.0515023227547562	0.0670820746188495	0.0376784334706977	0.0171671854427905	0.0207909429096313	0.0290419189632319	0.0518017295908163	0.0400270843094924	0.0485756330472066	0	0.0285343339373101	0	0.0691798328195731	0.0300575101826505	0	0.015283415659999	0.042359240244667	0	0.0978770468537423	0	0.324209970509097	0	0.0254013411908149	0.0237808735190461	0.0519351018966699	0.0183687136129257	0.0336094279946488	0
si:ch73-366i20.1	0	0	0	0	0	0	0	0.0327954873409419	0.0344922737306843	0.00651274870559119	0	0	0	0	0	0	0.00228529640294346	0	0	0	0	0	0	0	0	0	0	0	0	0	0	0	0	0	0	0	0	0.00138130742958302	0.00274555713943696	0.0156018166755337	0.00465611776625544	0	0	0	0	0	0.0115074798619102	0	0	0	0	0	0	0	0	0	0	0.0285816362986781	0	0	0	0	0	0.0102272489496103	0	0	0	0	0.0261317668210183	0	0	0	0	0	0	0	0	0	0	0.00510154367610095	0	0	0.0119193631245895	0	0.00683711596774249	0	0	0	0.0139708192408796	0	0	0	0	0	0	0	0.00166459923441752	0	0	0	0	0	0	0	0	0	0.00906805758579289	0	0	0	0	0	0	0	0	0	0	0	0	0	0	0	0	0	0	0	0	0	0	0	0	0	0	0	0	0	0	0.00631951466127401	0	0.0219487409104777	0	0	0	0	0	0.014716391954431	0	0	0	0	0	0	0	0	0	0	0	0	0	0	0.0715312698946344	0	0	0	0	0	0	0	0	0
CR388189.1	0	0	0	0	0	0	0	0	0	0	0	0	0	0	0	0	0	0	0	0	0	0	0	0	0	0	0	0	0	0	0	0	0	0	0	0	0	0	0	0	0	0	0	0	0	0	0	0	0	0	0	0	0	0	0	0	0	0	0	0	0	0	0	0	0	0	0	0	0	0	0	0	0	0	0	0	0	0	0	0	0	0	0	0	0	0	0	0	0	0	0	0	0	0	0	0	0	0	0	0	0	0	0	0	0	0	0	0	0	0	0	0	0	0	0	0	0	0	0	0	0	0	0	0	0	0	0	0	0	0	0	0	0	0	0	0	0	0	0	0	0	0	0	0	0	0	0	0	0	0	0	0	0	0	0	0	0	0	0	0	0	0	0	0	0	0	0	0	0	0
si:dkey-10f21.19	0	0.0132624587537533	0	0	0	0	0	0	0	0	0	0	0	0	0	0	0	0	0	0	0	0	0	0	0	0	0	0	0	0	0	0	0	0	0	0	0	0	0	0	0	0	0	0	0	0	0	0	0	0	0	0	0	0	0	0	0	0	0	0	0	0.00502209722780233	0	0	0	0	0	0	0	0	0	0	0	0	0	0	0	0	0	0	0	0	0	0	0	0	0	0	0	0	0	0	0	0	0	0	0.00143158511976068	0	0	0	0	0	0	0	0	0	0	0	0	0	0	0	0	0	0	0	0	0	0	0	0	0	0	0	0	0	0	0	0	0	0	0	0	0	0	0	0	0	0	0	0	0	0	0	0	0	0.00555192829573568	0	0	0	0	0	0	0	0	0	0	0	0	0	0	0	0	0	0	0	0	0	0	0
si:dkey-10f21.16	0	0	0	0	0	0	0	0	0	0	0	0	0	0	0	0	0	0	0	0	0	0	0	0	0	0	0	0	0	0	0	0	0	0	0	0	0	0	0	0	0	0	0	0	0	0	0	0	0	0	0	0	0	0	0	0	0	0	0	0	0	0	0	0	0	0	0	0	0	0	0	0	0	0	0	0	0	0	0	0	0	0	0	0	0	0	0	0	0	0	0	0	0	0	0	0	0	0	0	0	0	0	0	0	0	0	0	0	0	0	0	0	0	0	0	0	0	0	0	0	0	0	0	0	0	0	0	0	0	0	0	0	0	0	0	0	0	0	0	0	0	0	0	0	0	0	0	0	0	0	0	0	0	0	0	0	0	0	0	0	0	0	0	0	0	0	0	0	0	0
hccsa.2	0	0	0	0	0	0	0	0	0	0	0	0	0	0	0	0	0	0	0	0	0	0	0	0	0	0	0	0	0	0	0	0	0	0	0	0	0	0	0	0	0	0	0	0	0	0	0	0	0	0	0	0	0	0	0	0	0.0127896046093735	0	0	0	0	0	0	0	0	0	0	0	0	0.0213714029257451	0	0	0	0	0	0	0	0	0	0	0	0	0	0	0	0	0	0.0238017032498846	0	0	0	0	0	0	0	0	0	0	0	0	0	0	0	0	0	0	0	0	0	0	0	0	0	0	0	0	0	0	0	0	0	0	0	0	0	0	0	0	0	0	0	0	0	0	0	0	0	0	0	0	0	0	0	0	0	0	0	0	0	0	0	0	0	0	0	0	0	0	0	0	0	0	0	0	0	0	0	0	0	0
pimr55	0	0	0	0	0	0	0	0	0	0	0	0	0	0	0	0	0	0	0	0	0	0	0	0	0	0	0	0	0	0	0	0	0	0	0	0	0.00328718563000227	0	0	0	0	0	0	0	0	0	0	0	0	0	0	0	0	0	0	0	0	0	0	0	0	0	0	0	0	0	0	0	0	0	0	0	0	0	0	0	0	0	0	0	0	0	0	0	0	0	0	0	0	0	0	0	0	0	0	0	0	0	0	0	0	0	0	0	0	0	0	0	0	0	0	0	0	0	0	0	0	0	0	0	0	0	0	0	0	0	0	0	0	0	0	0	0	0	0	0	0	0	0	0	0	0	0	0	0	0	0	0	0	0	0	0	0	0	0	0	0	0	0	0	0	0	0	0	0	0	0	0	0	0
hccsa.1	0.0502696354016758	0.056433585738637	0.0392486434867778	0.0992851469420175	0	0.0800153629496863	0.157017915744186	0	0.0679621157242472	0.0185786438660182	0.0077067430148008	0	0.0598610909080488	0	0.0637837816220413	0.104363166654556	0.256012957524622	0.168549515972379	0.0937373835270826	0.119243265354031	0.0969530281502158	0.100740055328244	0.137142968389611	0.10859068108095	0.075277227258783	0.0499554026118913	0.111564222725338	0.0765671986328179	0.127458569346699	0.0355441814175019	0.140587238110586	0	0.029988954794602	0.0857956690346271	0.163729577553568	0.156395405689219	0.121109275753241	0.176208334619867	0.115099845721996	0.179235454291537	0.181986913651415	0.146121497382296	0.124243000761717	0.182849845611633	0.0203906855348477	0.151750990740028	0.170371167646185	0.172631675473847	0.246961382072841	0.0462368064164176	0.296221225414463	0.215866762489199	0.221542089184962	0.19729220159873	0.185156318421371	0.113864181646646	0.178508487575361	0.36116279769477	0.279243239029339	0.134092177626098	0	0.189238912326534	0.227425503444111	0.161908403116452	0.179689244104775	0.112431973909594	0	0.125140979752923	0.182409499239084	0.109738629602093	0.0656327587441755	0.116657407275671	0.176782216806098	0.118711073129669	0.0976358651081475	0.148604978881906	0.160066486064472	0.104441096558094	0.152339498616114	0.121144328568699	0.051031941801446	0.0709595265932762	0.101310284519523	0.135933894721348	0.0331351849274671	0.0675913255544189	0.0415593861325222	0.172434230890916	0.125413284111278	0.204402644261106	0.236297992576257	0.128700517980068	0.112757755227783	0.118252204637165	0.0777577003985771	0	0.229023248205375	0.139764509492106	0.1455224012226	0.120610124686377	0.173118831287982	0.214552545657883	0.133964077143822	0.0734031152282103	0.0539527104492912	0.156060603492073	0.242322284163054	0.122170241818342	0.183901595785472	0.0775194965621558	0.230201549492538	0.376315256414452	0.190915704976926	0.169587735003187	0.167031952671416	0.146952188015204	0.154431594864356	0.106729260463576	0.547829961247104	0.122382167073482	0.0991405501871235	0	0.1162452775356	0.0710084130102462	0.149607900396416	0.133672178865795	0.203988915813909	0.0477852840656574	0	0.254601430351227	0.218330123958457	0.244829828814456	0.412514468606785	0.123184146423563	0.166028287286592	0.111300772957842	0.115787462451579	0.136651961670531	0.171888218037445	0.235801820372138	0.0829936742623354	0.0379823761774537	0.272517210780347	0.196735773943712	0.1794001198534	0.104763892932074	0.147500960068764	0.121121629719692	0.120624246190168	0.0799338655623927	0.132781308531556	0.181615746538654	0.149357990060705	0	0.0193572989599323	0.0559597872966989	0.080922516690269	0.0496652695972734	0	0.0855538078967173	0	0	0	0.110115180478781	0.0365035742894217	0.0731780231236434	0.139407910435182	0.0386375544803935	0.0274568696917429	0.19867945350158
si:dkey-10f21.4	0	0	0	0	0	0	0	0	0.0813935799120847	0	0.0290408705584474	0	0	0.220095539206534	0	0.0142355238957504	0	0	0	0	0.00569941512601977	0.00830620001506391	0.0268302932366007	0	0	0.00769855536608555	0	0.148377457482223	0.141810369807418	0.214542423372826	0.117681671079729	0	0	0	0	0.0342355543078598	0.113113654450676	0.12180687951899	0.0791811931822626	0.193642162736383	0.00953182508922472	0.0595262288535361	0.109175966526471	0.158371859883531	0.0459600201870669	0.0106248433554106	0	0.0622189781554533	0	0	0	0	0.0617918415893747	0.0255161925758086	0.222469030046882	0.0481647073709427	0.0470328147963583	0.0295869945670438	0	0.0278745644599303	0.182109557109557	0.170893948394928	0.198094659701034	0.0719944875728764	0.0906359246637398	0	0.109923932638614	0.0363262612999155	0.114045090355887	0.0654321795459007	0.128616496799557	0.172583417068863	0	0	0	0	0.246821571205068	0.101393034942267	0	0.0151832618453914	0	0	0.0133303473355302	0	0	0	0.0496983039677921	0.0169281215032849	0.0135948109641482	0	0	0.0195338816240029	0.0107479498285702	0	0.0253556401930386	0	0.0986833750340185	0.106927696650107	0.0705053008793381	0.0656209904567228	0.0655864196407758	0.124234650990743	0.13543834702432	0.0677708802081921	0.27427465584595	0	0	0.011455538565278	0.0353730043368375	0.0221886926422295	0	0.0262502329708176	0.134365436128787	0.0675277202759035	0.135477883848709	0.167535090816172	0.0288253161309843	0.0371588354420972	0	0	0.0715113202419943	0	0.223239200803661	0.196269281562955	0.176652071864117	0.0310223199927402	0.0697275075804536	0	0	0.0185886357549231	0.0482440726352564	0.051086095787957	0	0.0816347439830141	0.159924767986426	0.15387690983898	0.0456459165694314	0.093720718678152	0.12322397322776	0.0920455294849736	0.0572000572000572	0.187058997150417	0.233803394252084	0.147024630141192	0.122004205705037	0.0409681021782836	0.164686936249339	0.015474220394387	0.222521247431272	0.051663186567575	0.0282418861061217	0.20282288809478	0.0894428159289977	0	0	0	0	0	0	0	0	0	0	0	0.0161843723700395	0	0.0361323890735655	0.0240812984636132	0.00427238322935777	0
cnn3b	0.0202245113192316	0.0387800432167276	0.0647312160612204	0	0.0103164466856352	0.0438496483258204	0.132497714414426	0	0	0.0442295834569576	0.120696535153176	0.0110193566018067	0.138634062901376	0	0.27604752470784	0.668283405020453	0.364298785913067	0.569054124961883	0.435962201002262	0.7383647468791	0.410915452383637	0.254623183256294	0.215748595002727	0.412600778952085	0.105912471005294	0.716439846317831	0.281011228698195	0.036629591461974	0.0867171708044148	0.0521811730327698	0.213652387565431	0.483668992365179	0.0200205410751431	0	0.0437368418261557	0	0.027197719493425	0.0063603557889344	0.0100586278472783	0.010051573461404	0.0174299714040389	0.0127365717871342	0.00924611778629448	0	0	0.0291408729461843	0.0293854972892358	0.0311856336606338	0	0	0	0.0358583594800538	0.129963217718308	0	0.00675745076521373	0	0	0.012841503740088	0	0	0.216712898751734	0.0416789952937294	0.00484961818955994	0.0703719320371849	0	0	0	0.00631506091507759	0	0	0	0	0	0.0694845984619876	0	0	0	0	0	0.0171619975835065	0.0370039080999894	0.103379715747942	0.0721369079799479	0	0.022666999115987	0	0	0	0.0142178475274861	0	0.0455302913028038	0	0	0.00789573211991722	0	0.0706055128784455	0.0103260398440382	0.0292827055603642	0	0	0.0331654846589864	0.0261952346379469	0.182226377537031	0.0796317826370861	0	0.0535540176554255	0.00444161365600768	0	0	0	0	0	0.00540774388924941	0.0188917421779696	0.0142028461072775	0.0525034177770417	0.0336228301380954	0	0	0	0.104620020087044	0	0	0.028447367661205	0.0230701649961212	0	0.0113747784761892	0	0.167440516331061	0.0188803337162799	0.0126812917559324	0	0	0	0.0765300678779994	0.00317687741541961	0.00447350432856279	0.0254616484958233	0.0283573390801775	0	0.149501089488135	0	0.0359734228352094	0.0061093400813031	0.0187093130586103	0.0131995194461542	0.00820468388993909	0	0.0675389185414117	0.0366493550171431	0.019011551418642	0	0.0485661946325057	0	0.221154616287309	0.331744169787462	0	0.0650169482296228	0.0658541543379776	0	0	0.164573235356216	0.329480795924762	0	0.0161644898487004	0.0163028150070673	0.0437847291409716	0	0.0307454954194307	0.0730249806607704
f3b	0.0792302842645115	1.34944806680803	0.295700400897917	0.56673981269186	0.249629140199111	5.55567164061419	9.10680381109436	0.00329261466530572	0.163831885272347	4.89882783573603	6.97149858436297	5.89625424375762	9.35417641672692	3.90797996635019	3.67060625957315	1.59387980005962	1.17390337480869	4.24112952802476	6.45087083075015	0.250789646115157	2.8649627979612	1.62928475876672	1.57020025348598	2.3602736466809	1.06634299564761	3.72910098320105	2.28869402386325	2.02577875692385	0.968195338039863	0.268662054493479	0.375525142787478	3.03749659346973	0.174859128310723	0.275510364953426	0.1453968188424	0.201036888043008	0.0906158470908635	0.113193048261036	0.439722181771109	0.131293762208547	0.194706242170528	0.191754764444303	0.0251500263799524	0.0442885487528345	0.018685162486173	0.0276413629735239	0.0436471094243934	0.0452664229444141	0.029276874936827	0.0308765862846204	0	0	0	0.259418093367937	0.0483186589182367	0.386463739881022	0.0199359165552437	0.0892079637133063	0.264845215602707	0.378025891974822	0.237462006079027	0.105180075574567	0.126242564950404	0.0862705533267479	0.13021056873292	0.0603838917822534	0	0.426830453845429	0.0582321105657687	0.0178945296422884	0.0962900637723979	0	0.148772136590555	0.128987749215233	0.150540440180247	0.0297903809016786	0.161702422927779	0.0792763622247208	0.583996177002743	0.349667281851999	0.237915066800287	0.635330786217391	0.204551558712306	0.158667939958124	0.505623506627734	0.0397343269979085	0.374624106566025	0.0463295956932008	0.0338125989171851	0	1.12248493517333	0.023239467576102	0.0311878207724987	0.0689219408725516	0.0941355223640434	0.0451850780798149	0.0464417129371065	0.0300355524713667	0.340844812010746	0.0793764431809415	0.227073778923295	0.0622352576679061	0	0.195761106697668	0	0.0511098902007622	0.0129488472298074	0.025769753278774	0.0295612294829912	0.0106476995645091	0	0	0.264770780799698	0.0540474154705479	0.0591072311189829	0.214720525373087	0.0146228974101386	0	0	0.555171163636264	0.154770011762521	0.0706713780918728	0	0.139860298413177	2.12575390313707	0.0659613315434058	0	0.0914427394960392	0.0978247451389068	0.0460859590288108	0.0211521442197297	0.0249619330520956	0	0.164741628535636	4.76095438059904	0.141033886005067	0.885982262109455	0.277474066054279	0.615951811617663	0.236976900467154	0.160093849682915	0.0607681088964511	0.266194032614398	0.0902897762509503	0.450622902722701	0.128348420009959	0.107203804556765	0.205584176323823	0.858679287694998	0.185073995586624	0.126914353429908	0.0562415485590767	0.213262914789615	0	0.472439590103954	1.06180089293679	0.371715326316112	0	0.0536984830178548	0.14411335352627	0.296461778875795	0	0	0	0	0	0.246488341609073	0.0873742745118878	0.33399393240404	0.177372521566533
si:dkey-61d19.4	0	0	0	0	0	0	0	0	0	0	0	0	0	0	0	0	0.00580770682695937	0	0	0	0	0	0	0	0	0	0	0	0	0	0	0	0	0	0	0	0.00541930225399619	0	0.00585902001365891	0.0111596478911821	0	0	0.00338175442037575	0	0	0	0	0	0	0	0	0	0	0	0	0.0044355811675869	0.00309542802185744	0	0	0	0	0	0	0	0	0	0	0	0	0	0.0365657452098874	0	0	0.0179373484294058	0	0.0236797002531268	0	0	0	0.00366329753192655	0	0	0	0	0	0	0.0167771160137572	0	0	0	0	0.00371697467996848	0	0	0	0	0	0	0	0.00891345975677673	0	0	0	0	0.0346578404699603	0	0	0	0	0	0	0	0.0111917914924478	0	0	0	0	0	0	0	0	0	0	0	0	0.00982291253285764	0	0	0	0	0	0	0	0	0	0	0.00325974141123333	0	0	0	0	0	0	0	0	0.00383385099951382	0.00626415699480827	0	0	0	0	0	0	0	0	0	0	0	0	0	0	0	0	0	0	0	0	0	0	0
abcd3b	0	0.0142929424308865	0.00444558251356792	0	0	0	0	0	0.0189106697781022	0	0	0	0	0	0.00900148344447165	0.00547561162581861	0.0153709030844604	0	0.00378179109308396	0	0.0262203480959062	0.00366802603711602	0	0.0319035237441975	0	0	0.0263332316611576	0	0.0103025657509746	0	0	0	0	0	0	0	0.0170871206033528	0.00884986261040939	0.0213382721798241	0.00464066749380086	0.0162967297000128	0.0553709888927239	0.0210741618902257	0	0.0585658397170099	0.0121764662064488	0.0121161316767442	0.0231243664407501	0.0288364712406529	0.0266651023139976	0	0	0	0.0603339623744312	0.0113722823940818	0.00641170315353208	0.020557783178797	0.0111083340276042	0	0	0	0.0299129077884994	0.022564215585137	0.0113849183985974	0.0223535841408545	0	0.169124611013395	0.0136450544470646	0	0.017020117779215	0	0.0181910790948119	0.0077593966293181	0	0	0.01232741617357	0	0	0.0317855871433657	0.0132421875548024	0.0131803359931251	0	0	0.0237247924080664	0	0.0326451730847077	0	0	0.0464253708233819	0	0	0.00452005185403487	0	0	0	0	0.00255277217403331	0.0149853210560235	0.00292788044878552	0.00623425461069885	0.00564827512974088	0	0	0	0	0.0254745561678094	0	0.0278864051339056	0.0104944898680948	0.0379737221842485	0.0182438472625107	0	0.0105883748115269	0	0.0237656140084035	0.0213019768234492	0	0.0569531539580897	0	0	0	0	0	0.0210390484739677	0.0310618671609935	0.00982291253285764	0.0163367193907057	0	0	0.00310935218512834	0	0	0	0	0	0.00961686305956719	0.0141421893019929	0.0076076411476085	0.00883542865523892	0.0170110554849597	0	0	0	0.0183145487112052	0.0350310908549437	0.0123559738390617	0.00341230778470249	0	0.0188146046487125	0.0224635809194344	0	0	0	0	0	0	0	0.0193546389198563	0	0.0242341993020551	0	0	0	0	0	0	0.0367614622239214	0.00737202170323189	0	0
arhgap29b	0.173119287460425	0.418672911145421	0.293394810890973	0.371174790415433	0.0928610112025109	0.0331766290554282	0.130532966100589	0.00472930632899419	0	0.0451124872551308	0.536491868124832	0	0.174779539833607	0.106198825440991	0.0698815092378365	0.0313452693673992	0.0536817501066978	0.0876649540302765	0.105179152974531	0.0397733263524554	0.0660891503876042	0.0456414047103223	0.044419824818602	0.0561772700364459	0.0475384586130179	0.420615936857506	0.186516928141625	0	0.0332175940086599	0	0	0.0776132377138245	0.0244561629335073	0	0	0	0.0293605383691151	0.0272769386478145	0.0506183369701138	0.0381053671838717	0.0249010540832801	0.0417578495822037	0.0412974473847156	0	0	0.0866085018056352	0.0180995078549201	0.0314289308659952	0.0129679484186884	0.0388283258630177	0	0	0	1.36070139574181	0.0624124956717889	0.0211133548729397	0.0213828624120429	0.0448362361127045	0	0	0	0.0272157700117513	0.0121980227005202	0.0414452011884715	0	0	0	0.0100744395584917	0.0346819634029044	0	0	0	0.0188915323851684	0.011302806712963	0	0.0374904002683109	0.0197852117413361	0	0	0.0568026859015426	0.0399166563991208	0.0600110953108422	0.0137515453299064	0.0253244697689142	0	0	0	0.0303292237235188	0.185273320955506	0.173276709323285	0	0.0177354777985885	0	0.0105994101804773	0.0409676967788597	0	0.038259621617208	0.0244444567589618	0.0215771945082057	0.0120550492232356	0.0730847970649301	0.00838672180656697	0.03569796664382	0	0.0256752593201191	0.0323600821813491	0.00679669191411156	0.0533874770907473	0.0253758995485218	0	0.00970784248054791	0.0736046400365079	0.0335335773006499	0.024887008191141	0.037516758815986	0.0341495965571932	0.0961427834318837	0.0154883875814108	0.117655363908041	0.150818517739265	0.0901179079591881	0	0	0.0227787212533926	0.0212773528564412	0	0	0.0474197194613249	0	0.00265098977354185	0.0383611838614741	0.0477117760533796	0	0	0.0266084827843116	0.0513384653470291	0.015583538191003	0.0351619641392117	0.0287711558240843	0.0173402486244848	0.0904518976808133	0	0	0.036436076140085	0.0121922706472826	0.018074166246534	0.0333490201638541	0.00671255818948881	0.0545459020585531	0.02981707673103	0.01016917438507	0.0181285531964265	0.0159248347798392	0	0.0439892935973911	0.0247097835917153	0	0.206333953034767	0.0671421696153085	0.325667336444013	0.112529909291205	0.118883446668886	0.166455822624675	0	0.702222053703971	0.152683690151847	0.0577007408775129	0.190118825536266	0.243059564071621	0.220295123904394
abca4b	0	0	0	0	0	0	0	0	0	0	0	0	0	0	0.00128579657669519	0	0	0	0	0.00370736713166937	0	0	0	0	0	0	0	0	0	0	0	0	0	0	0	0	0.00382142627857281	0	0.0151556610995469	0	0	0	0	0	0	0.00367565842988369	0.00832340074178147	0.00898955593391598	0	0	0	0	0	0	0	0	0.0043190555434862	0	0	0	0	0	0	0	0	0	0	0	0	0	0	0	0	0	0	0.0148042873216083	0	0	0	0	0	0	0	0	0	0	0	0	0	0	0	0	0	0	0	0	0	0	0	0.0117270609568676	0	0	0	0	0	0	0	0	0	0	0	0	0	0	0	0	0	0	0	0	0	0	0	0	0	0	0.00671793796924797	0	0	0.00763727233291176	0.00886025255263876	0	0	0	0	0	0	0	0	0	0	0	0.116786957232616	0	0	0	0	0	0	0	0	0	0.0315009161492882	0	0	0	0	0	0	0	0	0	0	0	0	0	0	0	0	0
tecrl2b	0	0	0	0	0	0	0	0	0	0	0	0	0	0	0	0	0	0	0	0	0	0	0	0	0	0.00374787308202595	0	0	0	0	0	0	0	0	0	0	0	0	0.00231641646666341	0	0	0	0	0	0	0.00736725627314736	0	0	0	0	0	0	0	0.0216203127162031	0	0.00467412033055379	0	0	0	0	0	0.0241706447519488	0	0	0	0	0	0	0.0231665956224401	0	0	0	0	0	0	0	0	0	0	0	0	0	0	0	0	0	0	0	0	0	0	0	0	0	0.0133250895446017	0	0	0	0	0	0	0	0	0	0	0	0.00465318855092263	0	0	0.0426857899005421	0.039132242522073	0	0	0.00430503034185385	0	0	0	0.0206241273416119	0	0	0	0	0	0	0	0	0	0	0	0	0	0	0	0	0	0.00686489744529706	0	0	0	0	0	0	0	0	0	0	0	0.0374538849042117	0	0	0	0	0.136811489717961	0	0	0	0	0	0	0	0	0	0	0	0	0	0	0	0	0
olfm3b	0	0.00426957225290384	0	0.0375037503750375	0	0	0	0.0211637972084951	0.142975733241945	0	0.0262467880493125	0	0	0.233688052601296	0	0	0	0	0	0	0.0079167788210333	0	0.0544128381982797	0	0	0	0.0368747879699692	0	0.00646429125510679	0.0838363514419853	0	0	0.00959097374279118	0	0.309154081986988	0	0.0900707200931937	0.0488014484272509	0.112870873595213	0.11174390366184	0.0886505715059647	0.0887242964438434	0.0243553934587616	0.149440562729486	0	0.0223409115032896	0.368873250127926	0.197384629213657	0.00662546510765056	0.125201550442616	0.0962827232896849	0	0	0	0.0983616124498896	0.0237338913701762	0.0456416896356065	0.156985530844464	1.21789983085121	0.0606436453932173	0	0.0299895036737142	0.100220862156303	0.108812607564799	0.0395152150778495	0	0	0.31617469280848	0.0820492613568764	0.0281721884155961	0.27446089860704	0.0198945588381578	0.0128321460064656	0	0.0267435454453068	0.00971741749912543	0	0.193480504088799	0.378702145608427	0.00708407625279686	0	0.0930389275855	0.0313795975577235	0	0	0	0.109854327636365	0	0.0706096581718245	0.0332270069112174	0.0460155164321409	0.00171373496883059	0	0	0.029234141908378	0	0.0516559541824106	0.00261422872409953	0.0420446197148518	0.0581794029745568	0.0161602728891184	0.0351443241553206	0.03569796664382	0	0	0.00525425883950236	0.0108647093696084	0.0359361747671886	0.014025959438778	0.00990059799611896	0.0480646458078513	0	0.105887502217495	0.150101581554032	0.057490412192729	0	0.323138391171607	0.275786782518973	0.0850542646208281	0	0	0.211263638566034	0.0991031167930231	0.0275290415971452	0.131088139218484	0	0.264008812087403	1.2608594009526	0	0.0288062648073485	0.0225053094099074	0.124822749245335	0.0626706929574871	0.0788837848076541	0	0.248410059815141	0.171776642247595	0.0172718283633218	1.27019336253849	0.00982519021568257	0.050189465231248	0	0	0.371879670244807	0.112816124788282	0.0969043112877627	0.0588383700523032	0.598550362493275	0.219467056639063	0.586701565756519	0.328334334678483	0.0665973184764112	0.165528750745796	0	0	0	0.154417539900456	0	0	0	0	0	0	0.270904176640456	0	0	0.0836750062756255	0	0	0.0348189415041783
col11a1b	0	0	0	0.0205321944809461	0	0	0	0	0.0125807685339882	0.141363739302643	0	0.136557827743831	0.724259650799282	0	0	0	0	0	0	0	0	0.00588980180816915	0	0	0	0	0	0	0.00769500686394612	0	0	0	0	0	0	0	0.00374819337079528	0	0	0	0.00843033842750583	0	0.0188167308944682	0	0	0	0.0183868253443366	0.00432325869947732	0.0140649349918705	0.0180216548204322	0	0	0	0	0	0.00862593974821368	0	0	0	0	0	0	0.00742378923565408	0	0	0.0689322396084649	0	0	0	0.0309401154066305	0	0.0248904818797292	0	0	0	0	0	0	0	0	0	0.0130974054039895	0	0	0	0	0	0	0	0	0	0.00298400929101133	0	0	0	0	0.00457566801164848	0.0034367260922431	0.00567028430805521	0	0	0	0.0625250100040016	0	0	0	0	0.0216350470454098	0	0	0.0478720857867777	0	0.0200300576964222	0.0191176646051783	0.0212358410030112	0.0116457276483549	0.0141872547378337	0	0	0	0	0	0	0.0134381147937518	0.0740097706096668	0	0	0	0	0	0	0	0	0	0	0	0.00567735371730412	0	0.0180319325502554	0	0	0	0	0.0463192942760297	0	0.00773668053079818	0	0.00950358047394356	0	0	0	0	0.0539651671443572	0	0	0	0	0	0	0	0	0	0	0	0	0	0	0	0	0
BX510342.1	0	0	0	0	0	0	0	0	0	0	0	0	0	0	0	0	0	0	0	0	0	0	0	0	0	0	0	0	0	0	0	0	0	0	0	0	0	0	0	0	0	0	0	0	0	0	0	0	0	0	0	0	0	0	0	0	0	0	0	0	0	0	0	0	0	0	0	0	0	0	0	0	0	0	0	0	0	0	0	0	0	0	0	0	0	0	0	0	0	0	0	0	0	0	0	0	0	0	0	0	0	0	0	0	0	0	0	0	0	0	0	0	0	0	0	0	0	0	0	0	0	0	0	0	0	0	0	0	0	0	0	0	0	0	0	0	0	0	0	0	0	0	0	0	0	0	0	0	0	0	0	0	0	0	0	0	0	0	0	0	0	0	0	0	0	0	0	0	0	0
amy2a	0	0	0	0	0	0	0	0	0	0.00685025210126263	0.197495642066686	0	0	0	0.00723759792603048	0.0132830453634694	0.0416879542458895	0.00385819735759779	0	0	0.0944303399881881	0.0349925624456694	0	0	0	0.0143093837170658	0.0035447568084144	0	0.0061463117212623	0	0	0	0	0	0	0	0	0	0	0	0.00764497938913557	0	0	0	0	0	0	0	0	0	0	0	0	0	0	0	0.00542424365702507	0	0	0	0	0	0	0	0	0	0	0	0	0	0	0	0	0	0	0	0	0	0	0	0	0	0	0	0	0	0	0	0	0	0	0	0	0	0	0	0.00167636780716674	0.00346156109482254	0	0	0	0	0	0	0	0	0	0	0	0	0	0	0	0	0	0	0	0	0	0	0	0	0	0.00910411833897182	0	0	0	0	0	0	0	0	0	0	0	0	0	0.00310110597843615	0	0	0	0	0	0	0	0.0071859707297753	0	0	0.0185344800982856	0	0	0	0	0	0	0.00843261330059231	0	0	0	0	0	0	0	0	0	0	0	0	0	0
vav3b	0	0	0.0055427333657029	0.0523450586264656	0.0158126767066622	0.104426247358899	0	0	0.26249272542753	0	0	0	0	0.0740104798839516	0	0.0124956265307142	0	0	0	0.0288767107934221	0	0	0.140579593749159	0	0.203114965909446	0.00665934139113642	0.00774703753284744	0.0247978971383227	0.0123999909518869	0.0719010641357492	0.0996810207336523	0	0.0249292104404732	0	0	0	0.337831762762048	0.0913631216121537	0.136967932577935	0.0844692945533928	0.0366102391571414	0.147267696431758	0.026855696583336	0.791296732418912	0.152673623660441	0.0534843566828791	0	0.112328896882012	0.00875092759832542	0.0133573052438109	0.0483296262646036	0.0270230100930943	0.209431467721803	0.0331397969193245	0.236448502269258	0.265452574732101	0.309603288556897	1.00809855367477	0.27121251663913	0.109942565289175	0	0.104367995637373	0.290021411050048	0.209688118453533	0.0693816277326789	0	0	0.0707449321633421	0	0.0172716046184271	0.0305642154165903	0	0.013452557411152	0	0.0700560887578501	0.530349655493821	0.862144977660116	0.0424388032457197	0	0.474231654448734	0.0794636022647511	0.175445681739903	0.100390256916222	1.07931493550399	0.0489467097142535	0.0318374000305639	0.456610476051639	0.166450139611074	0.611687468248642	0.337222148985992	0	0.124173659273126	0.0466451725572557	0.100365296145156	0.387567699559962	0.11314265025344	0.0499349972909833	0.0685922558238586	0.0922520156775003	0.0363802770605185	0.0276842387634137	0.104233103431094	0.0866699476450843	0	0	0.0370791515362059	0.03446550580941	0.443474424692988	0.402918167149513	0	1.99715125858708	0.48218230615043	1.31679491097645	0.108223752815731	0.692169505738152	0.362989879540837	0.168354638624588	0.0718930632364586	0	0	1.41471621314187	0.633460869601561	0.827068778419146	1.78970660169308	0.0171130315735433	1.3749620448378	0.191576675455716	0.068161679503783	0.582070827892516	0.0494332906843852	0.070358551027834	0.0636996352368504	0	2.68814078500643	0	0.149172014052811	0.104190649662731	0.451271250025133	0.204311024014307	0.0264709302660126	0.05210531526321	0	0	0.730248703594415	0.0221877611950239	0.0295352405507047	0.364970247834884	0.284926769840099	0.021822054240898	0	0	0	0	0.216278716718553	0.0217109533930963	0	0	0	0	0	0.0364789097183463	0	0	0.352617678261883	0	0	0.137336771876346	0.00645469449930935	0	0
si:dkey-94a14.1	0	0	0	0	0	0	0	0	0	0	0	0	0	0	0	0	0	0	0	0	0	0	0	0	0	0	0	0	0	0	0	0	0	0	0	0	0	0	0	0	0	0	0	0	0	0	0	0	0	0	0	0	0	0	0.00664780462899932	0	0	0	0	0	0	0	0	0	0	0	0	0	0	0	0	0	0	0	0	0	0	0	0	0	0	0	0	0	0	0	0	0	0	0	0	0.00389073569143042	0	0	0	0	0	0	0	0.0276354704819964	0	0	0	0	0	0	0.00413798011948831	0	0	0	0	0	0	0	0	0	0	0	0	0	0	0	0	0	0	0	0	0	0	0	0.00597710053244012	0	0	0	0	0	0	0	0	0	0	0	0	0	0	0	0	0	0	0	0	0	0	0	0	0	0	0	0	0	0	0	0	0	0	0	0	0	0	0
vav3b.1	0	0	0	0	0	0	0	0	0	0.00766971925080168	0	0	0	0	0	0	0	0	0.018148347011927	0	0	0	0	0	0	0	0	0.0175175525876929	0.00756434229556608	0.14801657785672	0	0.744210355342877	0.0204410775718453	0	0.74241268380064	0.15649934634236	0.00628284454102055	0.00260913625587904	0	0.00240645970792317	0.0112735675180922	0.00620966820500847	0	0	0	0	0	0	0.0110538032820953	0.0139477406054993	0.0229408310086625	0	0	0	0.0175367491629277	0	0.031296546632718	0.0101564086938858	0.0599908813860293	0.039697662601626	0	0	0	0	0	0	0	0.013230068240692	0	0	0	0	0	0	0	0	0.0571334709957466	0	0	0.00537461900669516	0	0	0	0	0	0	0	0	0	0	0	0.00432108794623875	0	0	0	0	0.00298324727659356	0	0	0	0	0	0	0	0	0.00158405829081061	0.00509507408237716	0.00591598706765227	0.0111688166638745	0.0149013530428563	0.0107438504885766	0	0.0181603772877537	0.00822791035050837	0	0	0	0	0	0	0	0	0	0.0171236059018411	0	0	0	0	0	0	0	0	0	0	0	0	0	0.00297115366331362	0	0	0	0	0	0.0106924526434919	0	0	0.00466544991732823	0	0	0	0	0	0.0648172154524242	0	0	0	0	0.0814883037180255	0	0	0	0	0	0.245262187096259	0	0	0	0	0	0
selj	0.220811747585382	0.082410987173017	0.178399678798708	0.336311867456283	0.562885323682575	0.219262312597695	0	1.64292411999796	0.893445415333751	0.130091178131267	0.218331129453093	0.0102368185605805	0.245147523314126	0	0.302675219406566	0.122437144890127	0.125201332844392	0.15821853784146	0.16879691028605	0.0816737628424784	0.189013788588822	0.300536245451774	0.243645831131993	0.242957102787779	0.355531360585817	0.296216762584438	0.296895338848203	0.18556405846839	0.244101185768402	0.159306146956515	0.343912808154993	0	0.342944849371547	0	0.0994767597787862	0.211734148270452	0.243954249032787	0.286229601244857	0.230377728396591	0.28097562772471	0.282591507243183	0.323980190446995	0.488544958576218	0.28252547466045	0.19932413653959	0.384581603561635	0.356517749341494	0.248556255620091	0.458452201957741	0.547901204188197	0.20368567685673	0.402363947095891	0.0485477300882909	0.233574316533817	0.260203535150382	0.199642961191837	0.255297037539703	0.396186713900657	0.631564122123047	0.43013049848633	0.25762572135202	0.351190759418308	0.300254994295152	0.241416795882665	0.239159635106929	0.255597169814038	0.226009546055233	0.328715698724027	0.113869991644781	0.228221861681748	0.118391448882616	0.271896685033022	0.239605025586978	0.355438568309981	0.082953407454111	0.313037322288023	0.247972538522565	0.185109507586779	0.171577791144743	0.190997954576456	0.395373652320216	0.215467657238536	0.378481960486212	0.296609601085301	0.308848806244382	0.313925527263029	0.310866962200088	0.128079733475959	0.37139383660167	0.328591607488112	0.360855503136325	0.426119016549104	0.28877839734549	0.2312041880343	0.25191000448022	0.557525597060854	0.364755579963124	0.269370618746469	0.227381597842307	0.328905296545991	0.261714044325634	0.317606000666425	0.132103948870736	0.288062014734542	0.321787536526962	0.181384345089367	0.527912925349443	0.298109991298706	0.373441192183825	0.451893896525366	0.384784590292646	0.256648257193302	0.346998963873353	0.28881555116382	0.288159376771103	0.377275099300497	0.368850235849657	0.195273154504283	0.516291446653859	0.484777529706686	0.537795284313493	0.147647614628021	0.266172688246291	0.251744826598808	0.267286927113278	0.272050500827364	0.34536594672449	0.103031833360401	0.267516150629426	0.307791148778113	0.303157044901578	0.261149894696483	0.854864508230431	0.42560502107578	0.125621480270079	0.391823891374744	0.307007278441115	0.228159526066539	0.370492026439495	0.334542525021395	0.183585852138706	0.311422735267446	0.240170305062828	0.303205249430771	0.291482316025137	0.17863083767839	0.457015994667304	0.388822796700434	0.216211254830949	0.229463326238361	0.249931007650091	0.397817997732413	0.298817615258738	0.470463460641858	0.326370861306551	0.373498426657398	0.238975356679637	0.259965720406138	0.237999257719303	0.169987890843287	0.0405659765041864	0	0.348104570613012	0.373925647824792	0.244482827530164	0.324590633343183	0.242638742074729	0.250811136021849	0.237073266300581	0.294822095876552
sh3glb1b	0.265342619352166	0.344474342943555	0.225234169211667	0.257625826353693	0.513298365643809	0.521162635365295	0.108928902105596	0.299505123657427	0.345692906585833	0.10116169819262	0.154126273719392	0.0312134029464738	0.0544535095644181	0.160151182716484	0.32975495860265	0.371030945326048	0.191724999221323	0.211120795981232	0.277794198208319	0.182540864457756	0.226306464016047	0.245240919648727	0.201809507747813	0.311290574031922	0.308464123655928	0.18921088594032	0.0772523033834809	0.322913191166357	0.5790402731612	0.8299760362685	0.0454772840965937	0.76377849193975	0.258797921312884	0.170574520714781	0.385609485442145	0.30225887739769	0.158486541406595	0.267847090464838	0.152546517638938	0.249201888114569	0.132292010048838	0.139654465244284	0.168838380216304	0.182519034847378	0.0549848211850997	0.182611260093674	0.193775880598733	0.234120205784764	0.131407108216503	0.229426623410021	0.0766534597961465	0.393174361448813	0.0409862941832251	0.0543259775959668	0.181947808738216	0.231582421041168	0.21604811407197	0.141952619715236	0.156603626511979	0.138506511649184	0	0.317852670610026	0.195194933938743	0.229924818921479	0.302247381410193	0.361601900915134	0.150979859286771	0.232225497715475	0.0904253768029423	0.153526295354393	0.218207483433959	0.0743203214484418	0.143803492286044	0.114207395768	0.0981489881714448	0.218883736208524	0.175422945741405	0.15220732308925	0.0859286097543595	0.122703967748444	0.167740700020995	0.206468202307543	0.27259399780415	0.351033570136597	0.265872273306076	0.166186775494027	0.13009718427107	0.179541902399399	0.220729399010416	0.159170390454889	0.544513536625903	0.192142449162171	0.206529011663783	0.181231132922653	0.20680089627015	0.139260249554367	0.0991375054702798	0.172496381809119	0.104426505190833	0.14917017447836	0.140520745219109	0.0532954082863111	0.137576907138844	0.221183290867999	0.120521584131853	0.21310283614973	0.179374153598765	0.175165766918099	0.180197079499539	0.0797819019533224	0.0622610978303343	0.2589580447183	0.0887947283654869	0.165474090708698	0.155563116224985	0.2946282308852	0.126141790499202	0.127131883835985	0.228687844748838	0.153329551204404	0.0968238991844639	0.054742470930014	0.100774959438079	0.177438020528318	0.0982952836024063	0.214376737914829	0.121329217607026	0.247458446254391	0	0.174015519965553	0.105648206721265	0.269329696156162	0.208874103702118	0.339996718528562	0.247351140467896	0.197812068197049	0.204420142827789	0.151407250120492	0.182495567843969	0.233159852625087	0.156392394634276	0.216962717877047	0.251363116166124	0.247963499296197	0.175946990275416	0.0839260000066202	0.15487544443849	0.143437616805181	0.151698179033928	0.228973876914808	0.141823131137281	0.172853440471442	0.202471617995293	0.219630523116993	0.303401305443631	0.327988939913096	0	0.234340511238239	0.127247370361775	0.552877530642947	0.0466528885135923	0.162743008323354	0.112696373430703	0.315858678116099	0.116703954382739	0.14642203592638	0.233191046356505	0.198027284810821	0.195824048475301	0.199834402361248
arhgef4	0.132779738687483	0.845147514940612	0.310078005095739	0.750023973379052	0.39873756945766	1.00147364693512	2.86515590822289	0.0173440982369724	0.895615388061314	0.0802178330499233	0.355206925821492	0.13041127332103	0.56726209537823	0.656937092573938	0.328791424557167	0.745422279686277	0.2828538168682	0.471604221980212	0.333050863459949	0.413162871131285	0.762321473702873	0.931605210142398	0.888792694862558	0.502906323699013	0.9873653126628	0.298696641639592	0.859838591223832	0.700195674005784	0.793041894255851	0.771480583091748	1.5327986833624	0.877916488026685	0.865123178575605	0.58766544886959	0.520854669002644	1.26522670815425	0.964576032214112	0.771098597268291	0.865463937835195	0.778198265220531	1.33092827676802	0.830728874451118	0.891720295214777	0.87191494150515	1.221826956259	1.76356457166857	1.37242180020965	1.03516351952866	1.55778562590401	1.14320277033111	1.90960370464988	0.678839023603508	1.26747635118793	1.42683276656435	0.840216037759299	0.934345805212972	1.25249420283152	1.52072570524497	0.945039153753672	1.3634973716181	0.483699421488868	0.79526465650178	0.86573097262972	1.03382064494947	0.85117165575131	0.586668391780812	0.513234801598545	0.65441060540439	1.01277517944774	1.03926660884269	0.643926062549983	0.637799846974315	1.12962000978274	1.82835687901855	0.719672726482818	0.948083252460678	1.0423017976956	0.80940083662558	1.61333925138577	0.784437512321627	0.81843812036408	0.959295876865244	0.61192956178355	0.407743309714891	0.447936257797294	1.43868260603433	0.525341137610059	1.25738199714852	0.421425087113257	0.507716655448745	0.7616474457755	0.589586288963256	0.503781590316256	0.593773455004277	0.83468543306035	0.906992223123564	1.45339261986952	1.37766261852234	1.52414287416459	1.4533978123502	1.63421851068076	1.64841945503643	0.703105419099311	0.970716906217358	1.61849125789882	1.60284185583663	3.13472018184725	1.83323730385305	1.95293321780948	3.7292205123891	2.58389565127566	0.567841877686787	1.23781844457951	1.612824829654	1.09491468198277	1.24676457778314	1.73887309246905	1.59102499206863	0.643319703355276	1.23093707595626	0.974839939765774	0.58546085955922	0.50736229925741	1.10265851933845	1.41957763341791	0.728986813154623	1.2586739404991	0.800144290856937	1.03553469478351	1.89815705248442	2.08983929410477	1.47738440276458	2.47935263216374	0.660873332586284	1.45417450355024	0.764972897712033	0.74926034571855	0.795159315230729	0.897765020121476	0.654475307388254	0.442847472256633	0.965864603162892	0.51567457413697	1.03498751034694	0.796238506673803	0.562077200060305	1.08246057323007	1.70695777536269	0.764725962647234	0.969893874401486	0.76140706330117	1.18356167391929	0.728689813135646	0.998695198127638	0.256114835525625	0.135927172718795	0.472284095079541	0.720365628327926	0.152310567476201	0.110894335059144	0	0.150675024108004	0.24900035581699	0.588591929827505	0.303585925494211	0.169512308241226	0.941943835286252	0.729606345912319	0.630522668897289	0.760455494559987
si:dkey-231j24.3	0	0	0	0	0	0	0	0	0	0	0	0	0	0	0.00411986500026367	0.00340155491878448	0.00157596961530582	0	0	0	0	0	0.0123223999110052	0	0	0	0	0.0358070391298324	0.0123981350710611	0	0	0	0	0	0	0	0.00353539997167684	0.0104144768454172	0.00448045736508783	0	0.00920711054008437	0.00503708300508342	0	0	0.0295728497580941	0.00697402779721872	0	0	0.0146245868554213	0	0	0.0414360062319753	0.0543667362560891	0	0	0	0	0.0462000462000462	0	0.0399709011839381	0	0.0118941421349985	0.0308624700744285	0.0113696571138808	0	0.0596071886269484	0	0	0	0.0250419452583077	0.0832500832500832	0	0	0.0132048762967189	0	0	0	0	0	0	0	0.0266808410553075	0.0339892393651175	0	0	0	0	0	0	0	0	0.0375297008379697	0.0470046307630533	0.0344790095381579	0.0123632623187546	0.202658884565499	0.0102447187936429	0.0185637403677361	0	0.0142117803971787	0.0194570667077571	0.0104184139215014	0.0145606187680552	0	0.129391214336547	0.00442405251173369	0.0152629657188899	0.00935822246179271	0.0105876237031484	0	0	0	0	0	0.014475529840581	0.0184676981491673	0	0.0408782278470664	0.134485240290962	0	0	0	0	0.0237441169309919	0.00569576958105906	0.0667183761228922	0.0410711158471712	0	0	0.00787714179485402	0.00606318567050951	0.0362626284603613	0	0	0	0.00896707375988753	0.00954617484773851	0.0102647483904875	0.0131256505400549	0	0	0	0.0398541338700357	0.00850117486236598	0.0149533604686981	0.00523965665577866	0	0	0	0.0105741778576716	0	0	0	0	0	0	0	0	0	0	0	0	0	0.178794922224209	0	0	0.026919349628513	0	0	0
atr	0.0196995813838956	0.0104802301615937	0.00330921576881024	0	0.0187661623573303	0.0412858051144855	0	0.00819887183523547	0.0199961280937352	0.00614905934764629	0.00880029921017315	0.0117114394998747	0	0	0.0242432515567344	0.0125492558291293	0.0253713700814511	0.0163488652402987	0.0291949743203023	0.00223339714893454	0.00644826812414722	0.0472411379040253	0.0443688527128317	0.00677789187229096	0.0640855835049929	0.0202655450232988	0	0.00940932049651102	0.048612657439469	0	0	0.0455672207640712	0.0142064423374712	0.109952940141619	0	0	0.0341054641852362	0.0328511162192932	0.0303375405942713	0.0323402687115516	0	0.031612901026935	0.0151655827842297	0.00950100710675332	0.0679354394175298	0.0311299494706682	0	0.0076349189277316	0.0209224254113829	0	0	0	0.0666027280477408	0	0.0152776252899799	0.0248973215398788	0.00540125957373259	0.0191901746305891	0	0.0552065276198258	0	0.00729980290532156	0	0.0390564737081583	0	0.0197018324674378	0	0.0200252525910412	0	0	0.0346149452450128	0.0665375377900538	0	0.0194195873726075	0.0419935162010985	0.00849790951425949	0	0.0157336605934737	0	0.00588012886890429	0.0230243278211778	0.024250182214945	0	0.0553626979655668	0.0357660187056278	0	0	0.0285786957254845	0.0655064933367438	0	0	0.0564053466180972	0.0376605052342137	0.0578673936648682	0.030609589291521	0	0.0220673392081366	0.0192290696940489	0.0261465285437903	0.021413280760055	0	0.0147210428649204	0	0	0	0.027514399664428	0.0180807237013442	0	0.0118763435113597	0.0418375031378127	0.0141108406533319	0	0.0132253877406184	0.0178531282324279	0.00640773849762882	0.0360229581390968	0.0233189921531591	0.0302900091414814	0	0	0	0	0	0.0509820659977461	0.0242633825219033	0.0198598691739669	0.0623439049344945	0	0	0.0285640475873312	0.00897779664761826	0.0703249115758921	0	0.0230148537866339	0.0167159788041389	0.00739257769313906	0.0123986546775025	0.0114405093711242	0.00428748991903933	0	0	0	0	0.0149890531162745	0.0258874299095995	0.0168122744529352	0.00488168742360159	0.0202652925985691	0.0276287924198694	0	0	0.0358489139897585	0	0	0	0.056439305057471	0	0.0293965886996578	0	0	0	0	0	0.0837942014412602	0.0195802005012531	0.030644953695475	0.0234162424424077	0.0106550739462132	0	0.0445156695156695
zgc:110269	0.0124461589680523	0.0337057046505619	0.0149602706588734	0.04233043393276	0.0265491424626985	0.210784673026571	0	0.0118742281751686	0.0795210857940279	0.00273310666768703	0	0.0234228789997494	0.0298869674889568	0.0804039494419966	0.0604377040032029	0.118179900829108	0.145010493097638	0.100942928304198	0.141805334875092	0.145966906483186	0.102166504403287	0.0632618437097409	0.150559238297455	0.182976781885579	0.129659436385633	0.0777596576402439	0.0967109625118758	0.0796775990534985	0.0990297433100711	0.0497958370680211	0.0545181954477307	0.184815554077031	0.0184232294815887	0	0.147120566987491	0.0361976536680892	0.142222629271665	0.145450934916096	0.156100104224577	0.150276565655442	0.132892566138512	0.136596228275489	0.149887994082806	0.126889950459975	0.298394564971706	0.172434858336267	0.261981179108966	0.136627352406517	0.187516705353103	0.101001314554056	0.162634241890743	0.197616201552241	0.286587837030988	0.100481156251979	0.183403542960947	0.157838044514792	0.219830473046779	0.10889068679213	0.101629114708782	0.124018380108678	0	0.116015090311109	0.118279119369461	0.149181985250758	0.100097278428759	0.0846650251411081	0	0.113634064327277	0.08783246775976	0.164223554739064	0.1177111052842	0.0896125833605223	0.140689171254	0.159331305810276	0.290362081255336	0.158383457770414	0.168438916443179	0.119617888360405	0.179644595673214	0.178357965594575	0.240408098240559	0.170536622067866	0.212483427793572	0.122673613569333	0.0882677790465478	0.102948602613158	0.0474523108977045	0.22030281215941	0.14672163913427	0.26937868988361	0.203068573993688	0.115684242587476	0.15036425630728	0.0895708510339307	0.103098658899144	0.259277594388563	0.152033042147403	0.209746199098599	0.125004914546466	0.138412529591854	0.136914305812232	0.156085614852793	0.328659586669836	0.0491937150109702	0.0540366639239146	0.174865887427908	0.204635623165209	0.127194977420017	0.203006630265174	0.150907608222348	0.0677229912825553	0.228313019118183	0.171754391832004	0.183273103393258	0.130294523785266	0.100821123326617	0.120082186427708	0.0809987288203821	0.169017456688403	0	0.131743675540417	0.0346740638002774	0.177632513855336	0.127862475818067	0.225906027466743	0.149928173785089	0.0930488826866852	0.0984204577616498	0.159888597824858	0.240175216652791	0.143685349551409	0.127403896828258	0.147696094363542	0.130296848876228	0.0343701666953085	0.143332375524775	0.18784841785738	0.159004277947176	0.1677963403538	0.151573840208229	0.462210946787968	0.131985597380405	0.0606969220590824	0.118320929389768	0.117925024399262	0.0678957752412937	0.165842225476825	0.148361189568966	0.096594034136257	0.154266356455989	0.120026644835718	0.315914409483529	0.0710497116120576	0	0.0571128681557886	0.0737751159688948	0.221852468108708	0.0125398768082502	0.0342420019244005	0	0	0	0	0.0464640832636372	0.0325017322241758	0.184829159303517	0.134110058322675	0.0520460301935276	0.0635208974014498	0
agfg1b	0.129547215212362	0.139725756912679	0.0598127955662976	0.149553349054768	0.0878994615080917	0.373099349772492	0.595646714743997	0.0117895332523785	0.10799225762735	0.025305566831477	0.0368885133799253	0.0673577572561144	0	0.0823858955346845	0.142360749152118	0.168291742648243	0.086758085929219	0.120480808991638	0.123084139091959	0.103697067036926	0.161928540214106	0.10995872311675	0.160564204914769	0.235153043753624	0.125682994747051	0.123577928950324	0.213474772701149	0.766917129592776	1.12677171110443	0.676493018205437	0.416202544850158	0.217792221023239	0.118901622131186	0.0385927538245419	0.0564276246207127	0.307614927028764	0.313288946171812	0.319781423347187	0.192201132800164	0.273666628131365	0.273739751265897	0.278266605559931	0.430584486147243	0.505606131026945	0.504912943707137	0.239610615047463	0.309726869483066	0.334662874502747	0.281480693448448	0.328114396097889	0.336045137393514	0.344250550160983	0.341632398148154	0.392561929025871	0.330457642398746	0.25233963958872	0.419204055638833	0.400664378499293	0.434176449194491	0.16756619276213	0.116822429906542	0.364126682822516	0.336462082794903	0.240542953911856	0.487562092050882	0.221792036176537	0.68439740059889	0.331325425790616	0.34165784950715	0.424453452038938	0.143948434526862	0.360116311503694	0.295520546818018	0.250998682137336	0.353199898607198	0.259547382952845	0.201532000212019	0.26807524507231	0.155407770352338	0.131236709276365	0.205074729878449	0.172355330836631	0.201382440851905	0.282825587866651	0.31852859325081	0.0895427243971852	0.150595191973387	0.174857255212325	0.281140864379376	0.0505510059650187	0.185355032291383	0.41754991131788	0.282292625634229	0.456914992122193	0.253574948393281	0.312885688043551	0.269884092935261	0.299069332541613	0.280987652041861	0.300101044039203	0.177378587398067	0.374801135096621	0.361026637057137	0.14448945669856	0.178016589614436	0.13797247211727	0.238176306951292	0.378633243845547	0.241385233526457	0.211406281586958	0.342849157602307	0.0830060437521655	0.130221014670772	0.371214986466433	0.258792622128286	0.250847991535482	0.433925261109757	0.288037550317164	0.353495740733496	0.502640405253458	0.200446293626651	0.0751052039750246	0.390756258548039	0.340726678270081	0.260613404475846	0.343971284737099	0.51007210431981	0.307427870176016	0.150724260313301	0.306138470574714	0.27669894322043	0.434051011129917	0.417679038854427	0.263374281152856	0.28682661717688	0.248882711477437	0.223482858365863	0.214395537938507	0.288044801619372	0.344307833332088	0.124083137484758	0.552089168165036	0.152600699875297	0.295839724650095	0.311411770337375	0.221006584406084	0.424717760062789	0.348263635054171	0.188275659003506	0.166607056934878	0.413899707775358	0.182979838623242	0.37839845477194	0.279903213849947	0.132403128422932	0.053732150757849	0.285217663126025	0.171512386496166	0.0900777729787934	0.0410643889618922	0	0	0.178043656304526	0.086530640499801	0.0640584299672297	0.0475995544681702	0.0901260437771184	0.0461881366498728	0.00427238322935777	0.193247738838161
fbxo36b	0	0.00453402879289645	0	0	0	0	0	0	0.0124156665847233	0	0	0	0	0	0.0118380427546347	0.0772243379542983	0.0236993403782932	0.22759834517367	0.191745158370241	0.0256911195289136	0.0811057761828381	0.00335539167822599	0.043973598965988	0.067770495461911	0.159635886769837	2.19470629604011	2.2703520751869	0.0488099347681739	0.112525060237102	0.0355441814175019	0	0	0	0	0	0	0.00426032276205245	0	0.00432526512793918	0	0	0	0	0	0	0	0	0	0	0	0.00784205474381576	0	0	0	0.0063720892296399	0.00756420497180064	0	0	0	0	0	0	0	0	0	0	0	0	0	0.0217556836723594	0	0	0	0	0.0386874134369124	0	0	0	0	0.14134894108332	0.151037383115646	0.0941301012488836	0.0727265973725037	0.0182898948331047	0.0596675102513734	0.0588065925551282	0.0521300331547011	0.038651376182249	0	0	0.295348017868891	0.0033850432540827	0	0	0	0	0.00152320929230782	0	0	0	0	0	0	0	0	0	0	0	0	0	0	0	0	0	0	0	0	0	0	0	0	0.0944542751375224	0	0	0	0	0.0226711102042667	0	0	0	0	0	0	0	0.096916833706608	0	0.0110638252351177	0	0	0.0163962918146432	0	0	0	0	0	0.000976997091968156	0	0	0	0	0	0	0	0	0	0	0	0	0	0	0	0	0	0	0	0	0.0935191246609932	0	0.0121064349333601	0.0362950058072009
CR377211.1	0	0	0	0	0	0	0	0	0	0	0	0	0	0	0	0	0	0	0.00323979400093824	0	0	0	0	0	0	0.0539826749500294	0.0177051334196219	0	0	0	0	0	0	0	0	0	0	0	0	0	0.00488567520031268	0	0	0	0	0	0	0	0	0	0	0	0	0	0.00783979227686383	0	0.00775363296472562	0	0	0	0	0	0.0135278823182461	0	0	0	0	0	0	0.0117089163397928	0	0	0	0	0	0	0	0	0	0.0034569145723814	0	0	0.0113963620533053	0	0	0.0444207533759773	0	0	0	0	0	0	0	0.00175276511843171	0	0	0	0	0	0	0	0	0	0	0	0	0	0	0	0	0	0	0.00854636574343126	0	0	0	0	0	0	0	0	0	0	0	0	0	0	0	0	0	0	0	0	0	0	0	0	0	0	0	0	0	0	0	0	0	0	0	0	0	0	0	0	0	0	0	0	0	0	0	0	0	0	0	0	0	0	0	0	0
si:dkeyp-13a3.6	0	0	0	0	0	0	0	0	0	0	0	0	0	0	0.00730532762933352	0	0	0	0	0	0	0	0	0.0092038656235619	0.0906196074084722	0.0900849780412482	0.0822871512295299	0	0	0	0	0	0	0	0	0	0	0	0	0	0	0.0251175501346301	0.0118352299289294	0	0	0	0	0.0140003864106649	0	0	0	0	0	0	0.00390881515994872	0	0	0	0	0	0	0	0	0.021637153589171	0	0	0	0	0	0	0	0	0.011655215460291	0	0	0.0136873802354229	0	0	0	0.00447461528376444	0.013212483154084	0.033239802177774	0.0459249091262163	0.0417030107122293	0	0	0	0.023862532721498	0.00649091855584851	0	0	0	0	0	0	0	0.00512062483390683	0	0	0	0	0	0	0	0	0.00259552977098603	0.00529704784929263	0.00348465809580161	0	0	0	0	0	0	0	0	0	0	0	0	0	0	0	0.00523725827434435	0	0	0	0	0	0.00615466425075579	0	0	0	0	0	0.00429365878121919	0	0.0119923250629141	0	0	0	0	0	0	0	0	0	0	0	0	0.0181463173863496	0	0	0	0	0	0	0	0	0	0	0	0	0.0558309884318192	0	0	0	0	0	0.0253652597402597
si:dkeyp-13a3.7	0.143001425415355	0.217913474721464	0.166329022276036	0.0348286430760658	0.182840646357473	0.210142922194536	0.539906698971736	0.0732451838767366	0.0440014223985959	0.143574619715996	0.151382768621118	0.105792700976439	0	0	0.267911418125956	0.246791136761784	0.359599828138712	0.32649963326292	0.259771106564991	0.195323068377217	0.248646177433113	0.118624344116829	0.104863631447505	0.273814575496474	0.17238597544567	0.176572571595612	0.221149996101352	0	0.120019695603609	0.111952647008885	0	0.484652449871095	0.0873009108511123	0.0359551854568466	0.0816040516970468	0.0893239296111715	0.0726133077141794	0.0311130031852981	0.0185886190913638	0.0690004405719998	0.0497592095187681	0.0449421738164287	0.0682525291398055	0.0703840373647632	0.0273998924621226	0.081773943009431	0.0616934652276652	0.0902474996854339	0.0778001328339194	0.016707488630554	0.0429028686024906	0.0643613227721658	0.0696491387378724	0.0512678225265342	0.0528035051677471	0.041200906885852	0.0346000776026267	0.0529683039528204	0.180233165029777	0	0	0.0914038244070366	0.048476371603695	0.0388450925451481	0.0542838276918596	0.0207535187591056	0	0.0661417389754856	0.0527049696205752	0.155838866970765	0.102034077639335	0.0669302515017917	0.112151439575188	0.0910787824448455	0	0.0624891979630838	0.0318113625504671	0.060596889094898	0.0194310586040727	0.0605396840198237	0.131631668197269	0.0942192299239785	0.139267102594543	0.0280357707680363	0	0.0806363492792069	0.11844695726589	0.0768537285769662	0.122159805176956	0.163372048781776	0.0688030624403406	0.0455509835831333	0.0317388924667231	0.0620965727034999	0.0391589394164419	0	0.0858133329913966	0.0737856793468513	0.0783771649504093	0.0379349881528192	0.078349092833434	0.0709060593308384	0.151353978971394	0	0.185508557464036	0.122067275615439	0.0686638306185485	0.0985679536018458	0.0847262063430435	0.0628360134021174	0.00792754226370969	0.148646802059831	0.0916715188462157	0.044038762944748	0.0419035836262507	0	0.0695097297549283	0.116932339178446	0.0656452269355495	0.075026071559867	0	0.112635803116314	0	0.0237444452081015	0.0297239372676906	0.0684197075891988	0.039141516696123	0.0307328587091551	0.269986921680518	0.0563198199056499	0.0807539459051535	0.115877690063363	0.0399924814134943	0.0167901300899279	0.0449544180657173	0.0819151268026026	0.0582645315941632	0.0641229870347337	0.0541853324028173	0.0208385429690756	0.0803425181737452	0	0.0945242123770004	0.0610188815891557	0.0253169602404225	0.0335555543776445	0.0539173056008001	0.0726015812953087	0.0707398506353151	0.0592351434699812	0.0625095035645366	0.117077214847561	0.0793829811921283	0.309789343246592	0.0804023512221879	0.166605139360976	0.162173786241356	0.189497424132675	0.4079578967323	0.199302994998076	0.156954072905167	0.0898343454669589	0.302758647415357	0.0558309884318192	0.130750740077142	0.13297557561798	0.164638307124361	0.108694777361333	0.217137275130926	0.179550667277564
si:dkeyp-13a3.8	0	0	0	0	0	0	0	0	0	0	0	0	0	0	0	0	0	0	0	0	0	0	0	0	0	0	0	0	0	0	0	0	0	0	0	0	0	0	0	0	0	0.00419358247686401	0	0	0	0	0	0	0	0	0	0	0	0	0	0	0	0	0	0	0	0	0	0	0	0	0	0	0	0	0	0	0	0	0.0567556216443239	0	0	0	0	0	0	0	0	0	0	0	0	0	0.00311362747564521	0	0	0	0	0	0	0.159764826175869	0	0	0	0	0	0	0	0	0	0	0	0	0	0	0.0115815135880108	0	0	0	0	0	0	0	0	0	0	0	0	0	0	0	0	0	0	0.00507220795241052	0	0	0	0	0	0	0	0	0	0	0	0	0	0	0	0	0	0	0	0	0	0	0	0	0	0	0	0	0	0	0	0	0	0	0	0	0	0	0	0
grk7a	0	0	0	0	0	0	0	0	0	0	0	0	0	0	0	0	0	0	0	0	0	0	0	0	0	0	0	0	0	0	0	0	0	0	0	0	0	0	0	0	0	0	0	0	0	0	0	0	0	0	0	0	0	0	0	0	0	0	0	0	0	0	0	0	0	0	0	0	0	0	0	0	0	0	0	0	0	0	0	0	0	0	0	0	0	0	0	0	0	0	0	0	0	0	0	0	0	0	0	0	0	0	0	0	0	0	0	0.00757899587399465	0	0	0	0	0	0	0	0	0	0	0	0	0	0	0	0	0	0	0	0	0	0	0	0	0	0	0	0	0	0	0	0	0	0	0	0	0	0	0	0	0	0	0	0	0	0	0	0	0	0	0	0	0	0	0	0	0	0	0	0	0	0
atp1b3a	0.0958124310000482	1.32529675729629	0.224452964594357	0.540463343063493	0.486929938970221	1.46782368043215	5.68971963438333	0.0364671764138879	0.800470586499275	0.226114074852154	0.0224890422141811	0.0610206052104468	0.155600901421684	0.501208656232225	0.257266842084053	0.398237289223771	0.11362776424315	0.20615199994827	0.297005761301893	0.0410939017047963	0.120507156994849	0.0819368298259518	0.637082720876566	0.120304277346151	0.788444724451695	0.469860275995883	0.242140268075798	0.790697713035715	0.831729016659077	1.03645667029963	1.24652437153954	0.668806269055972	0.0455047372717048	0.0789964293613929	0.159959340963575	0.628389919415324	0.991897110978906	0.719139762014692	1.02288516710052	0.769334502584579	0.805680568007103	0.92031586442566	0.724173065452267	0.85295691133657	0.975210625524937	0.529362924412058	0.751812211358371	0.71016354130107	0.53338928099445	0.939268328036041	0.797713915159691	0.860772497884005	1.50828549818202	0.53868363541022	0.926011518025897	0.940986514659716	0.821810090149722	1.5876398387278	0.646683400762831	0.802102528101627	0.302870257021151	0.842867040965593	0.945515170393241	1.01765879316588	0.99184487488037	0.931293867313485	1.16309701470952	0.962415907785729	0.500784086347482	0.685854383324892	0.359218722277735	0.2828523444651	1.54364806824647	1.76337838322796	1.06996871211863	0.242459622507836	0.392534902370608	0.526129945581058	1.1104531057802	0.950638353970881	0.910876235932307	1.1296141272898	0.625773697188556	1.32643348355484	0.808830798526238	1.03380082477705	0.828370462090097	0.797706248735931	1.34313661900583	1.11275654322036	0.900256699733976	3.05753459838659	2.88040334949153	2.34224312637565	1.69325284282392	3.19357325132267	0.564041324883875	0.54832367065587	0.541526729591787	0.676646322817748	0.372533088391912	0.571466396546947	1.20579675281861	1.55050704445215	0.874639641537684	1.70808635341558	0.862684071526635	0.664853819345166	0.80794923028177	1.30124454635377	0.814737592697395	0.790329907159636	1.20355826717331	0.921494946032256	0.756140906120661	2.15099960126089	1.0579643687095	1.14544509964854	3.03275918867731	3.76223841679765	1.47415108059929	1.02720615869268	0.446074218843002	1.28082059515017	1.50326700457317	1.94496536343404	1.3222867596328	1.32823973048029	1.57579261891305	0.611577627073394	0.887885778349011	1.21301659298925	0.686683497020601	0.384334778980068	1.28274733572902	0.669966705913115	0.751031032705427	0.609478009679909	0.676270502078236	1.08840426587062	0.997241002837624	1.41947710655111	0.954831601175425	0.796820841413802	0.983262776451185	0.756141691541136	0.766344858773931	0.559234009497105	0.841252644792234	1.02855348826329	0.800977018643504	0.91016968139958	0.376335063478773	0.682754825809854	0.248029403305827	0.242704326712953	1.13926627061783	0.109102422946624	0.0535885577711447	0	0.0541087477612506	0.201822940899378	0	1.0269941403395	0.0569387140412016	0	0.510426361543461	0	0	0.666947536612485
si:dkeyp-13a3.10	0.0159689784483734	0.119339119949801	0.0404281790628954	0	0.0356839543530856	0	0.306589304128758	0	0.00678397516522372	0.142141840706815	0	0.256407041026846	0	0	0.00182764035546874	0.00906378365836061	0	0.0107914212517617	0	0	0	0	0.0316784084247579	0	0	0	0	0	0	0	0	0	0.0290567162551001	0	0	0	0.00328718563000227	0.0107111909451876	0.00214270363344683	0	0.00304117014495433	0	0.00749591472647407	0	0	0	0	0.0191119058766399	0	0	0	0	0	0.0368202069295629	0	0.0126046183321569	0.00421526871495004	0	0	0	0	0	0.0149844835672661	0	0	0	0	0	0	0	0.0269307054134329	0	0	0.0326426916762649	0	0	0	0	0.0956477923963858	0	0	0	0	0	0	0	0	0	0	0	0	0	0.0089957989618848	0	0	0	0	0.00416218884516741	0.00264733056422556	0	0.00825714056873533	0	0.0918590899909337	0.0671312146721983	0	0	0	0.0191399966466576	0.00574577915063594	0	0.00964450359739984	0	0	0	0.00400347822187917	0	0.00508696160870074	0	0	0	0	0	0	0	0.00997187930037295	0	0	0	0	0.00836506481252217	0	0	0	0	0	0.00585115720467491	0	0.0043079086309811	0	0	0	0	0	0	0.0193055654769378	0.00476612618795695	0	0	0.00892979927597187	0.0112783438879835	0	0	0	0	0.0225913651284206	0	0	0	0	0	0	0	0	0	0	0	0	0	0	0
xrn1	0.0677466667396157	0.0742897909551975	0.0271199260266078	0	0.111302297329966	0	0	0.0470264840061221	0.0298113136277739	0.0367426527937025	0.104370592846832	0.0711578588191852	0.196819892958688	0	0.0498846059305153	0.0274447937578967	0.0627945480429687	0.144704267446691	0.0423618662885557	0.0693966664596854	0.0479148561708308	0.0285289670428883	0.039220997640959	0.03399427719914	0.16602656491182	0.0525934240493984	0.0124212074710965	0.0282635159274759	0.0342768064447553	0.035438372669927	0	0	0.123510417157847	0	0.0658652558246747	0.0381453214151592	0.0487399842136822	0.0536460141187557	0.0408697784017056	0.0662226404790698	0.0539642022701695	0.0630553718942704	0.0437209232180943	0.0920088139758537	0.0203906855348477	0.045747592131696	0.0139756301994838	0.0373030929509656	0.0311471160359851	0.0614078163370505	0.0132761926003813	0.043664880773043	0.0278669520242554	0.136074591405194	0.0332322775953726	0.0805132351893231	0.0606639710812247	0.0175254118471784	0.0599908813860293	0.0299929216704858	0.240015360983103	0.0734560729670893	0.030212442076726	0.00895514237349872	0.042353390626942	0.128530886842636	0	0.0204991385296623	0.0576040939570295	0.0378934583486398	0.0257997936016512	0	0.0134182661886019	0.036834286704521	0.0467919442988695	0.0234307290231989	0.0164726192123452	0	0.0888375815712919	0.0322174240067754	0.0339614840589852	0.0301794063986808	0.0639599045877209	0.0299563689278511	0.0441528394691063	0.0454464924173645	0.0277544798642184	0.0896018248782119	0.0374426746203068	0	0.0461795646190648	0.0581796047853628	0.0426147367727365	0.0591858789594078	0.059824690481846	0	0.025751818056428	0.0549082779218448	0.04744195204542	0.081128432139716	0.0377741258414406	0.0853116916709932	0.0421933115654079	0	0.26129409178278	0.0748808406009017	0.0650983037946095	0.0204167242314105	0.021535127015363	0.204668601467922	0.152750494794904	0	0.0838155541259741	0.0183141585087834	0.057739739201053	0.0347393506520576	0.0454628165893385	0.0206056581936675	0.0897795015442074	0	0	0.0614628149969269	0	0.033384173430421	0.0474745934848659	0.0647708288541644	0.0793665674816066	0.0351395038302059	0.0512032770097286	0.0461658847273129	0.0494336047227765	0.0206747408421235	0.11917049382185	0.0572363740839609	0.094416251892627	0.025360217016791	0.0480573724345768	0.0672970571588798	0.0233849609349927	0.0296968178146434	0.0461290783871429	0.0438288920056101	0.0738879858135067	0.0590471611175157	0.0222233745338332	0.0177796765735028	0.091594054897401	0.0371718223516086	0.018278439920693	0.00728862973760933	0.0872973498706153	0.0501222984081158	0	0	0.0590953439212229	0.0257000574288339	0	0.0112288896873877	0.162796550032043	0.032569046378322	0	0.0897247245450956	0	0	0.0355348353876281	0	0.283996266582203	0.0647268293215554	0.0448064545771962	0.0281341435966689
gk5	0.0458110767371711	0.0223324691642046	0.00770331751071916	0	0	0.0354703007172095	0	0	0	0.0315317905448512	0.037665563752846	0.00762743343729525	0	0	0.14062353882911	0.141919340324566	0.148214748420539	0.0958512443273354	0.0649916677363034	0.0634806652594737	0.179396178246034	0.130565191031173	0.0574487281961939	0.0571919406326882	0.0613594080293489	0.0907486756416073	0.0641270491283444	0.00943470992040879	0.00958456654756245	0	0	0	0.101017192037078	0.0383971493956289	0.221641232844127	0.350951556456678	0.0146796860325341	0.0114635024673382	0.0098740054774455	0.0105683581449091	0.00815807070769499	0.010077191285245	0	0	0.0290508506089058	0.0068060268729165	0.0232581988123911	0.0193472703094399	0	0	0	0	0	0	0.0259329744053697	0	0.0070038310956093	0	0	0.0536049316537121	0	0	0.00484961818955994	0	0	0	0	0.00467365284293629	0.0166951039938028	0	0	0	0.0525737054399702	0.0806466462838674	0	0	0	0	0	0	0.00854435030469153	0	0.00854273717841934	0	0	0.0227937891483329	0.0323684617758901	0	0	0	0.055893712516279	0.0163898497299039	0.0186449106293855	0	0.00768535540157519	0	0.00255941361449289	0.00555100373249491	0.00286758085144211	0	0	0	0.0274846086191733	0	0	0.0276810481805419	0.00350949106764333	0	0.00495221116228396	0.0173415416630538	0	0.0745512017653725	0.0126237615551162	0	0	0.0235960358659745	0	0.0141055859530933	0.0656452269355495	0	0	0.0298107020420331	0	0.0119370487795561	0	0.0186978796604465	0	0	0	0.0166212352902068	0.00803973739095959	0	0	0.033750511263768	0	0.00344377183591264	0	0.0151820942202667	0	0	0	0	0	0.00340325664434811	0.00729386090315503	0	0	0	0.011883597782996	0.015190296438635	0	0	0	0	0	0.00750490445506138	0	0.0775154669500814	0	0.084573748308525	0.168821939631885	0.0553060637568303	0	0	0	0.0750332578749303	0.0234162424424077	0	0.0592065694701321	0.0499001996007984
ppp1r7	0.21872240340693	0.346362843816931	0.29164066125715	0.144196196841097	0.205507221043667	0.170909826718439	0.30068196335294	0.0223947286528418	0.237521825694084	0.074040327478936	0.0559341065542796	0	0.106560548952618	0.185212624092458	0.0945223393452563	0.114214773153843	0.262375337395625	0.1375242921079	0.237772041990525	0.416829921078282	0.248142895333391	0.51141477766256	0.369934869404818	0.123786541417323	0.109628002818404	0.221952832826406	0.152300643682443	0.201516419260278	0.266356680737195	0.404311393518585	0.485461992123842	0	0.497202584588456	0.309021982474557	0.274321575060791	0.603530539976334	0.396757080447751	0.477030899562945	0.334607933126587	0.526065150682946	0.456720446898344	0.450930191773076	0.724224208903829	0.515605640870542	0.428852462818139	0.600052811735581	0.487887550480766	0.493824079702505	0.601303548435381	0.292717531574678	0.904842163019116	0.532229528525606	0.479597690146416	0.599549713936482	0.605278896848153	0.507308905807902	0.571898645506151	0.519922201188743	0.480257692797189	0.282029201335033	0.619182268118438	0.496531468554864	0.732700579562595	0.508871945926622	0.662954034326918	0.935823266237187	0.0723159919584617	0.493519773022507	0.503366070248339	0.353414566085007	0.135162332766043	0.845035134275667	0.545155179721003	0.880246968207121	0.383729983331644	0.381628630921725	0.481731860292911	0.431669256372914	0.330988264565665	0.214371249421315	0.314228188158914	0.272410833519431	0.396953847260284	0.372207094239684	0.361118161672608	0.401434847338014	0.427879194633458	0.375483878795094	0.385347540460315	0.489616851891237	0.201000642678071	1.06129409260604	0.877085917811751	1.06455259513212	0.67182965585523	1.03573697342459	0.490054174691124	0.440064145978172	0.380386763243031	0.48837043537831	0.469825624542426	0.562687582681503	0.285942273735005	0	0.575137094958572	0.414400806666467	0.822907098630905	0.334010506868653	0.69312264360274	0.683722072471072	0.742589561790115	0.941495364540292	0.509163072921357	0.646513075247273	0.556882080232827	0.528568357078904	0.501314291189093	0.690075529259095	1.06577213140998	0.178448039744192	0.672004575629031	0.132533759464992	0.447179996706296	0.480496752867418	0.552872381603409	0.725123017657093	0.864858610076959	0.23191603384198	0.481513974977251	0.456137183839804	0.767298022115661	0.746251325775625	0.667559953939566	0.569048975597618	0.453452984087141	0.412729198459412	0.340825944181494	0.29702630235985	0.309976219923132	0.457090778893267	0.167426324996248	0.305262497494799	0.402330443016816	0.440618704968326	0.547108217675003	0.322998208410014	0.42667642132567	0.532673589996393	0.400671350496929	0.349305631710682	0.429302871113475	0.507427057496868	0.303115688615906	0.475997785828529	0.182656693615578	0.0707587670806928	0.556120134763653	0.211905567049979	0.116293096347461	0.346474911773284	0	0	0	0.344771600841832	0.0154254334546801	0.0401611264392744	0.453680185777939	0.0454627006108895	0.108433839439015	0.270855099467781
ubxn7	0.056750486034518	0.07324855155123	0.104014500969228	0.0705961778525078	0.107414512944737	0	0.074600143232275	0.011854358720063	0.206307991295124	0.0151001838196597	0.042192268944496	0	0.0376253866008473	0	0.0947176951395347	0.149806904690257	0.14032911812377	0.111465243919427	0.0985345475762743	0.183346102872385	0.0808542726757469	0.0713445603492631	0.116696015709684	0.0730068898436616	0.146370194532641	0.050316549446872	0.02771023785278	0.025216594262045	0.147138695342609	0.0627510040160642	0.0551131196781394	0	0.149284257932479	0	0.0191975427145325	0.0282707889246357	0.0592595373712295	0.0910982465087302	0.0485450526948356	0.0831313488031983	0.0961171549612933	0.105864610633813	0.0905038617740118	0.0405680565897694	0.024841614688214	0.078897273552291	0.175993622082818	0.0896421433074565	0.0610455150070857	0.101142819728801	0.0715538855991216	0.102274586810669	0	0.0392119957337349	0.102569615537852	0.101713624980735	0.109041591610912	0.133983075978934	0.0631552355690287	0.137852765499713	0.089850488786659	0.0727512672236586	0.17044004306835	0.0989018060609217	0.140736923952474	0.332365229250015	0	0.0368486477025155	0.0387470688851406	0.111469887098334	0.0506678520059252	0	0.0476779394123583	0.150920494272178	0	0.144645103259302	0.100623439512153	0.185764344024086	0.127838258396573	0.171293275013098	0.123673808741423	0.0781888585008468	0.143312032789971	0.112099876897377	0.0984680105434207	0.0699039783068532	0.113040623612757	0.0294014741899159	0.0759403191217858	0.0476054460630296	0.13402902070244	0.123871287230911	0.100098983515297	0.0619887965091462	0.0784549500960775	0	0.084988106191157	0.067458102951733	0.0620298127118765	0.0785469544449304	0.0577624647060783	0.0267717792929877	0.198194612475014	0	0.12354175277929	0.143718741708135	0.17476767826038	0.0778411044443831	0.0781168598014281	0.0971058342035232	0.0312440352926305	0.235990318342218	0.0719723939202692	0.0980803134818366	0.0853243370783541	0.167785270747462	0.141243912166637	0.0296963870763686	0.149065203267459	0	0	0.0316468824404484	0	0.098407529488738	0.083947208300198	0.0365574689427172	0.0499807278989671	0.157494130530509	0.136356682778918	0.0790222748824938	0.08395488387707	0.0250801310186044	0.0714823150959376	0.0943057287893588	0.0553923375694566	0.0658811863646279	0.034168961400158	0.0519465074784612	0.0056348662987099	0.097422076742591	0.111931290297565	0.19929626900867	0	0.092748155541431	0.0473766633810569	0.0987702232660374	0.0480199981140403	0.0479541178966888	0.0506353025612155	0.145171491493823	0.0235270199334743	0.0347164361495306	0	0.0741619697419163	0.0514310817139404	0.0614673768795539	0.155642023346304	0.113307046119334	0.0460880466042327	0	0	0.169813883983154	0	0.166074334872289	0.0687361306741695	0.0140729117558068	0.0890218281522629	0.059787949751745	0.0367763339425087	0.0186873972193153
tfa	0	0	0	0	0	0	0	0	0	2.51489138350548	0.0728583866352183	1.97471431840878	0.231123371984326	0.766435317674884	0	0	0	0	0.00446039481630756	0	0	0.00386364575932037	0.0128918722417319	0	0	0.470780114185598	0.0110111300502548	0	0	0	0	0	0	0	0	0	0.0077459457089237	0	0	0	0.00482951801410219	0	0.00787178437608237	0	0	0	0	0	0	0	0.0170922640412949	0	0	0.024620596606297	0.0100108116766107	0.00622559566499323	0	0	0	0	0	0	0	0	0	0	0	0	0	0	0	0	0	0.0110465989731082	0	0	0	0	0.0431749101961868	0	0	0	0	0	0	0	0	0	0	0	0	0.00630164453095821	0	0.00572133112489952	0	0	0	0	0	0	0	0	0	0	0	0	0	0	0.0181136778192581	0	0	0	0	0	0	0	0	0	0	0	0	0	0	0.010922129918699	0	0	0.133728797243334	0	0	0	0	0	0	0	0	0.00623887054924457	0	0	0.0151045309061359	0	0	0.0379823761774537	0	0	0	0	0	0	0	0	0	0	0	0	0	0	0	0	0	0.864505329323023	0	0	0	0	0	0	0	0	0	0.0355719977233921
eif4g1a	0.150593257590916	0.394892610541879	0.502143708121825	0.436269784456777	0.304386713740597	0.0686469297726377	0.494097172398699	0.0570353644364866	0.114227490819855	0.166617844519303	0.241620068921059	0.0642893087982984	0.19677009855745	0.235027775332251	0.276580766344822	0.319121844672856	0.51854892300763	0.472129233955432	0.337844349882395	0.434350633233109	0.267762316922685	0.369174311595302	0.313908471508942	0.373167357921614	0.409866782816796	0.171157920215937	0.175243217997975	0.440227713011114	0.298383930851296	0.803331345938769	0.400659676280243	0.989907604605841	0.35784747712256	0.684614836398402	1.17633433119173	0.290773391485543	0.289871977468143	0.217003980380344	0.21300236031737	0.220042917975981	0.247887309440327	0.171095029763555	0.235862535885023	0.406284664550206	0.223057303064524	0.226583116896251	0.130437934888369	0.16929481594059	0.239418701114041	0.271668980340874	0.145176972531559	0.256929162141652	0.319562222447248	0.535277177009098	0.243844224301077	0.227989611644076	0.269755085733497	0.255958194572039	0.471661465516035	0.220156277625471	0	0.243173274329497	0.261930596780835	0.195790356856259	0.255771716096939	0.306267218026315	0.242846994987126	0.303620566630334	0.196128706887443	0.239855791854996	0.411962926144398	0.26638259736908	0.258492713452434	0.178429700674995	0.312699355800295	0.215383297744222	0.213029598159397	0.391458783203971	0.0282281739758819	0.151764095262016	0.131723428054627	0.223853818395955	0.115535256442778	0.210479471174016	0.0796560966736326	0.196217492046175	0.217734794837762	0.128600980529086	0.222283990718849	0.252259200628279	0.489732374723726	0.157514848382116	0.119730323046221	0.246197790213191	0.187553337684589	0.0389650872817955	0.319315241495515	0.41786934564634	0.290328876618755	0.294391364849028	0.362365297014843	0.346881713248335	0.11391890375928	0.132372772979586	0.158980963900616	0.391987106584376	0.194189834950231	0.111899207715654	0.212221537406235	0.657861883703933	0.239977519495863	0.36547547917901	0.220924061440923	0.307902226050893	0.485498291032779	0.137205511480193	0.246319591762577	0.233534712693864	0	0.237172156811763	0.14343909575994	0.15029464558302	0.202385872408123	0.166338813772228	0.225886361027597	0.151024356949505	0.301081654489862	0.309554559239803	0.179655428583267	0.281530867781267	0.292503646590779	0.300758201698147	0.299855114261444	0.418627486272029	0.178497444833201	0.211240665867834	0.292027158589536	0.463487206230967	0.262718949299096	0.233862894879888	0.241032346920388	0.19203621448582	0.170639681840523	0.25186563549401	0.198694179535194	0.217200583178548	0.26688985042486	0.170718727814864	0.339899537503247	0.222111380995006	0.326274283957495	0.261710220187686	0.121561665361489	0.159272359703059	0.277514212344171	0.391302549469588	0.19669931543893	0.33029773525047	0.117421519502337	0.480278735265444	0.172162330447785	0	0	0.243140585294047	0.140376205154572	0.0978177707707334	0.364013232182818	0.231406861235752	0.407893512508891	0.291724293085218
SNORD66	0	0	0	0	0	0	0	0	0	0	0	0	0	0	0	0	0	0	0	0	0	0	0	0	0	0	0	0	0	0	0	0	0	0	0	0	0	0	0	0	0	0	0	0	0	0	0	0	0	0	0	0	0	0	0	0	0	0	0	0	0	0	0	0	0	0	0	0	0	0	0	0	0	0	0	0	0	0	0	0	0	0	0	0	0	0	0	0	0	0	0	0	0	0	0	0	0	0	0	0	0	0	0	0	0	0	0	0	0	0	0	0	0	0	0	0	0	0	0	0	0	0	0	0	0	0	0	0	0	0	0	0	0	0	0	0	0	0	0	0	0	0	0	0	0	0	0	0	0	0	0	0	0	0	0	0	0	0	0	0	0	0	0	0	0	0	0	0	0	0
SNORD66.1	0	0	0	0	0	0	0	0	0	0	0	0	0	0	0	0	0	0	0	0	0	0	0	0	0	0	0	0	0	0	0	0	0	0	0	0	0	0	0	0	0	0	0	0	0	0	0	0	0	0	0	0	0	0	0	0	0	0	0	0	0	0	0	0	0	0	0	0	0	0	0	0	0	0	0	0	0	0	0	0	0	0	0	0	0	0	0	0	0	0	0	0	0	0	0	0	0	0	0	0	0	0	0	0	0	0	0	0	0	0	0	0	0	0	0	0	0	0	0	0	0	0	0	0	0	0	0	0	0	0	0	0	0	0	0	0	0	0	0	0	0	0	0	0	0	0	0	0	0	0	0	0	0	0	0	0	0	0	0	0	0	0	0	0	0	0	0	0	0	0
fam131a	0	0.00322539131253752	0	0	0	0	0	0.00835216049511607	0.0676429643689172	0	0	0	0	0.128780350469431	0.0186180924856008	0	0	0	0.0411006428413206	0	0.0195424372132446	0.00193182287966019	0.0419593634643543	0.0112657015715654	0	0.0172971892464866	0.00545496598283213	0.0124165607120153	0.0494174240396927	0	0.149338510093972	0	0.00493980355389227	0	0	0	0.109144701848274	0.175256013434225	0.201260608274402	0.150331729217785	0.0984686911655116	0.134017124789886	0.093381095774042	0.125628486461172	0.138823434693806	0.0962833064552584	0.102814821069416	0.0970736770820414	0.0575595209661036	0.0607443318717361	0.0810814910474964	0.104414271694506	0.0609875097580016	0.212407905745861	0.0917503551299131	0.182281169638707	0.102544321524755	0.143530810738041	0.1374910630809	0.0938135041220887	0.183284457478006	0.0923240266729843	0.189873887744003	0.117655672467	0.0413890701174329	0.0520906585821965	0.237670483481741	0.0573560188069065	0.14388198672205	0.0996126142585843	0.0555817276345984	0.104769450183284	0.14407929714004	0.049208762887287	0.214008603190263	0.206837216828125	0.219783421611088	0.22822360063805	0	0.106876647951139	0.0685479797755065	0.083889819830648	0.0775547284646453	0.0387744382432045	0.164423122613927	0.0241510892141236	0.0334306638458285	0.0345817339281392	0.056877867614878	0.170731581643945	0.0931010057374236	0.132768145752807	0.174426822508327	0.157870606295555	0.153335135088229	0.403008883233551	0.120500960874648	0.244418761905257	0.161163920917671	0.140899442168718	0.226298011987146	0.100518799955073	0.297873343908662	0.087921363132814	0.306523333190705	0.117630164072419	0.0538646255261922	0.115934180245786	0.0930924194679293	0.153312208487122	0	0	0.119211325952874	0.0625730123668638	0.11379783997636	0.0539931600254088	0.120524308719575	0.129605734463867	0.214516670269305	0	0	0.143573885167992	0	0.114140569832071	0.129978033451708	0.137895846937447	0.073665225809852	0.0414250207125104	0.177779474065875	0.11674041717668	0.133836457641855	0.0332075872695393	0.205101183068394	0.209118975366383	0.0378400877890037	0.0854434528132059	0.17628993279328	0.125695628682	0.115868263954047	0.0298565260800097	0.217640821637318	0.0591874409527834	0.230113040240272	0.133062672869053	0.134183029845903	0.052609003998358	0.178904219820349	0.111862865331332	0.152189827856369	0.117337600137562	0.187929288721999	0.178347419557978	0.143786947828841	0.137513751375137	0	0.0207601537912193	0	0	0	0	0	0	0	0.0464640832636372	0	0	0.0543803360704769	0	0	0.0559785042543663
clcn2a	0	0	0.00568219268997275	0	0	0	0	0	0	0	0	0	0	0	0.0132148773290392	0.0123583119534537	0	0	0	0	0	0	0	0	0.0375672535808397	0	0	0.10107189808738	0.0438224469199665	0	0.0454886619510087	0	0	0	0	0	0.0140951658563774	0.0125119153762244	0.0215095475307993	0.0145932586999322	0.0148275534411646	0.00374520613614573	0.00787178437608237	0.0244853186029657	0.0330784090608378	0.0380097363743105	0.00616872702149185	0.0141294228154738	0.0582378383693844	0	0.0403182733838846	0	0	0.0385436661193466	0.0365518695366789	0.0129645020862069	0.007747349631691	0	0	0	0	0.0229344427506391	0	0.0433998260959074	0.00899170605033917	0	0	0	0	0	0	0	0.0191830657270628	0.0287733351748268	0	0.0250707102695218	0.024094643760692	0	0.0198943213649096	0.0309155629411197	0	0	0	0	0	0.0596265438336249	0.0480727530816153	0.200072537129587	0.00686620782088536	0	0	0.00697000777384951	0.0257162470183638	0.0107645063815107	0.0215574277065129	0	0.0256454973751784	0.0264397411823308	0.0334825846404268	0.0168349675711404	0.0284513504554244	0.024584556370796	0.0290319583797845	0	0	0.0772624754906616	0.0668801470430164	0	0	0.0588616089801114	0.0106700810926163	0	0.00709650681548515	0.00987756255833183	0.0209609033414028	0	0	0.0211894485022238	0	0	0	0	0	0	0.00917826952906299	0	0.0400184819004577	0	0	0.00814334100769155	0.0710661518716389	0.0249619330520956	0	0	0	0.00233777588677684	0	0.00372021595109553	0.0118509216911938	0	0	0	0	0.00555933590397026	0.00263735336315301	0.00913845629334625	0.0565379127626105	0	0.0067610326530833	0	0.00798028550269415	0	0.0811396102465239	0	0	0	0	0	0	0	0	0	0	0	0	0	0	0	0	0
5S-rRNA.191	0	0	0	0	0	0	0	0	0	0	0	0	0	0	0	0	0	0	0	0	0	0	0	0	0	0	0	0	0	0	0	0	0	0	0	0	0	0	0	0	0	0	0	0	0	0	0	0	0	0	0	0	0	0	0	0	0	0	0	0	0	0	0	0	0	0	0	0	0	0	0	0	0	0	0	0	0	0	0	0	0	0	0	0	0	0	0	0	0	0	0	0	0	0	0	0	0	0	0	0	0	0	0	0	0	0	0	0	0	0	0	0	0	0	0	0	0	0	0	0	0	0	0	0	0	0	0	0	0	0	0	0	0	0	0	0	0	0	0	0	0	0	0	0	0	0	0	0	0	0	0	0	0	0	0	0	0	0	0	0	0	0	0	0	0	0	0	0	0	0
thpo	0	0	0	0	0	0	0	0	0	0	0	0	0	0	0	0	0	0	0	0	0	0	0	0	0	0	0	0	0	0	0	0	0	0	0	0	0	0	0	0	0	0	0	0	0	0	0	0	0	0	0	0	0	0	0	0	0	0	0	0	0	0	0	0	0	0	0	0	0	0	0	0	0	0	0	0	0	0	0	0	0	0	0	0	0	0	0	0	0	0	0	0	0	0	0	0	0	0	0	0	0	0	0	0	0	0	0	0	0	0	0	0	0	0	0	0	0	0	0	0	0	0	0	0	0	0	0	0	0	0	0	0	0	0	0	0	0	0	0	0	0	0	0	0	0	0	0	0	0	0	0	0	0	0	0	0	0	0	0	0	0	0	0	0	0	0	0	0	0	0
pif1	0	0	0	0	0	0	0	0	0.00518924663555194	0	0	0	0	0	0	0	0.371871317253592	0	0	0	0	0	0.0114669430964416	0	0	0	0	0	0	0.401482381889524	0	0	0	0	0	0	0.00242018250668725	0	0.00768881223997398	0.00362123346454269	0.00818680057504087	0	0	0	0	0	0	0	0	0	0	0	0	0	0	0.0153706656534305	0.0047622562617717	0	0	0	0	0	0	0	0	0	0	0	0	0	0	0	0	0	0	0	0	0	0	0	0	0	0	0	0	0	0	0	0	0	0	0	0	0	0	0	0.00134468570795417	0.00409933172694187	0	0	0	0.0393595560076556	0	0	0	0	0	0.0406825894009312	0	0	0	0	0.0027291861348611	0	0	0	0	0	0	0	0	0	0	0	0	0	0	0	0	0	0.0103937868225002	0	0	0.00972142290522779	0	0	0.00569267307433948	0.0144541450565786	0	0.061650507700512	0	0	0	0	0.00510656377281102	0	0	0	0	0	0	0	0	0	0	0	0	0.00479680724509766	0	0	0	0	0	0	0	0	0	0	0	0
ptger4c	0	0.00401141488218876	0	0.111310424004564	0	0	0	0	0.0740627184537121	0	0.0077067430148008	0	0	0	0	0	0.0067512595842254	0	0	0	0	0	0.155157205331462	0	0	0	0.0177891628419967	0	0	0	0	0	0	0	0	0.297635645282649	0.0823306239479807	0.247618587392972	0.603167947809947	0.11444059407554	0.273935997140908	0.0381890587284218	0.00722248504042786	0.0277759260493745	0.244626373984801	0.013699151276097	0	0.0646209924959351	0.112804839476383	0.0335740878669978	0	0	0	0	0.0302863605463414	0.4979378965694	0.128591497294885	0.0649984932630946	0	1.94585309397815	0	0.0538030054923909	0.0523983376735961	0.246572685484382	0.264335538305234	0.043499632428106	0.710073023750489	0.00493958394872317	0.0232773590439523	0.194885939463045	0.0689809261119001	0.0164535926419534	0.0695809809890479	0.0432675666320526	0.180594130855757	0.0303324435816549	0.10803136273773	0.0380546905750811	0	0.0491824072706847	0	0.0110901753245817	0.0137515453299064	0	0	0	0.0604460900543404	0.0616596650883766	0.0126424879723698	0.0413359788359788	0	0.014855192628537	0.0101568729019709	0	0.0818127499229827	0	0.382081280329455	1.24098433647859	0.0991357435432881	0.0969782925064556	1.59869015290089	1.5897176154367	0.0203371079005597	0	0.0867460870030739	0.0716809467818352	0.0184191234707523	0.758278206566918	0.0208588721112485	0.0189376292620846	0	0	0.31914082627465	0.277707868798475	0.071270663033836	0.0368466626135338	0.0583234979210075	0.0886424899202835	0	0	0	0	0	0.0354440775072782	0.0134910404204382	0.0169657156817503	0.00694013577681634	0	0	0.0260998163175645	0.0593711102076168	0.24328835935364	0	0	0.0167159788041389	0.374794206182825	2.19528061814629	0.851788370493122	0.0442499183823662	1.33814886330579	0	0	1.23842481429025	0.175903811190584	0.245975712461303	0.523318970085604	0.0846359025066293	0.470080902237045	0.434966534738025	0.0888253237518851	3.30960804047189	0.239286377572378	0	0.47021326565198	0	0	0.496014171833481	0	0	0	0	0	0.19119727735077	0	0	0	0	0.0102199329572398	0	0
artnb	0	0	0	0	0	0	0	0	0.010037157557277	0	0	0	0.0195765207041283	0	0	0	0	0	0	0	0	0	0	0	0	0	0	0	0	0	0	0	0	0	0	0	0.00144977290757176	0	0.00294586646328405	0	0.0108378224317521	0	0	0.121660285185128	0.0216846360017001	0.00937416224314478	0.00607867261241897	0	0.0106168608490516	0.0311711890815322	0	0	0	0	0	0	0	0	0	0	0	0	0	0	0	0	0	0	0	0.0243608326532601	0	0	0	0.0198696550627881	0	0	0	0	0	0	0	0	0	0	0	0	0.012333345666679	0	0	0	0	0	0	0	0	0	0.00208535786826377	0	0	0	0	0	0	0	0	0.00983227814126825	0	0	0	0	0	0	0	0.0151973554232643	0	0	0	0.0146547201388095	0	0	0	0	0	0	0.0113404014275297	0	0	0	0	0	0	0	0	0	0	0	0.0028212150860527	0.00407825020228121	0	0.0115694944825081	0	0	0	0.00686417176903435	0	0.00521055596111049	0	0	0	0.0225816467665905	0	0	0	0	0	0	0	0	0	0	0	0	0	0	0	0	0	0	0	0
st3gal3b	0.0363836422494518	0.0215856659306201	0	0	0	0	0	0.00974008581015599	0	0.0844468317021782	0.0296272428702724	0.0924543272425077	0	0.0818015984032328	0.0455927169296744	0.0835572379088367	0.0222744151724523	0.0705086480145037	0.0476503789535785	0.0538587403112795	0.0741472749769503	0.0543773354437184	0.0419157498960962	0.030298439630359	0.0854287258543534	0.0166703679372324	0.0403650457238757	0.0743572335974159	0.0150094427784129	0	0.0551131196781394	0	0.0235180327822352	0	0.213931946213284	0.0589063448023987	0.0578046399638049	0.0365902446979194	0.0550286383079995	0.0491297007498313	0.0342878132424935	0.0363269601363838	0.0547561336673867	0.0699176804689066	0.0401390495014224	0.012951131695142	0.0309932893372646	0.0260393084823924	0.0449990870871976	0.026186978656967	0.032373355433544	0.102547998589888	0	0	0.0235714714840657	0.03301331113189	0.0216261606469215	0.10023002936568	0	0.0646951676671296	0	0.0608400364930154	0.0157637700841205	0.0469819714456573	0	0	0.203525053934139	0.0186587354601804	0.0363906258091056	0	0.0757285049030663	0.0237366184813311	0.028233167488566	0.0553771288809683	0.0349819143502809	0.0274272868219267	0.0179378632417306	0	0	0.0379252501418452	0.0366519038685993	0.0145126928011239	0.0371837582526573	0.0168669618384988	0.0343174432132109	0.119602819332777	0.0701255736244266	0.100026964837872	0.0372947031695667	0	0	0.0151585718521142	0.0214614799849294	0.0389603854568432	0.0418815731673626	0	0.0388949104136247	0.0268642262619354	0.0406204892963652	0.0217063753074633	0.0253998229380318	0.0198372083319489	0.116951039025633	0	0	0.0469724281443611	0.0179888752828707	0.02461915426869	0	0.0140763784293577	0.0502457645314788	0.130150961994256	0.0428429853382388	0.0326146393421288	0.0185129886464052	0	0.0158993128316994	0.0460154945662369	0	0	0	0.0242394861228942	0	0.032042981609547	0.0142749260507522	0	0.00766272955622068	0.0414250207125104	0.0555864369093941	0.0409219216603009	0.0292353725934841	0	0	0.121037989476936	0	0.0317685996045622	0.0514195464530914	0.0546030401486772	0.0292827599357616	0	0.058576131397978	0	0.0269508362844499	0.0315419626421394	0.0429992664175711	0.0251850978625819	0.0202478873634685	0	0.0578702038758436	0.0443774374082363	0.0335806156308541	0.100812253388376	0.0333216707485713	0	0	0.0133490674341491	0	0	0	0.0712250712250712	0	0	0	0.173403076383544	0	0	0	0	0	0.129144606340314
kdm4ab	0.0343077445112156	0.081804900055535	0.064291667563848	0.0407553947861559	0.0894957103488579	0	0	0.0699104290265559	0.120317121236723	0.027204444199639	0.0404358071226058	0	0.154329418242077	0	0.0932391152891095	0.0919458442185739	0.0472146492516256	0.12235314788941	0.054789152429423	0.0750443521725224	0.05668534321193	0.0385441201693839	0.132510937230394	0.157352618580628	0.0644173712911553	0.0687833479245597	0.0469460769310163	0.0385208829812636	0.135146494184034	0	0.0602845430431637	0	0.101165663817874	0.124309985481386	0.0449243242941569	0.0572784238131895	0.1201318352922	0.0918605503494489	0.0888277104266534	0.071181867886589	0.0902352690172061	0.066209546752315	0.101640666009031	0.0328951843575799	0	0.0731127345546402	0.0997096260834903	0.0949329764613821	0.0852096354113804	0.186030134187398	0.290660347364772	0.0354027415883086	0	0.143449868200692	0.12474032663629	0.094387442093921	0.0939431455214229	0.103852066627064	0.0329631570793324	0.0577694076324941	0	0.102103132568226	0.0560379164690278	0.0463135656888917	0.0606585147704323	0.207484444308843	0	0.0548406366519185	0.109258044397042	0.0593171388035623	0.0738551929502823	0.209305727262036	0.0500187718356735	0.0372200027974315	0.0386874134369124	0.0767700759541437	0.124372943275183	0.130319426071357	0	0.120684158959898	0.101485317113928	0.0651647481810128	0.125440780298637	0.205224010562473	0.0928383194308715	0.118685547737711	0.0810612976487353	0.0827490411403361	0.161302764005327	0	0.352342235543991	0.138648801739436	0.186552392408654	0.10936550094517	0.185444214099319	0.15927624872579	0.0666316780935859	0.0612974335004393	0.10549261512248	0.0675226715611828	0.0173884402089841	0.0858859044672322	0.0360438292964245	0.0562126186086253	0	0.118328088781616	0.130606607234502	0.076823366138047	0.199413732972225	0.100162793124673	0.14729470497861	0.062902576489533	0.141474522740955	0.0402241984304431	0.0547632984588729	0.128291120573376	0.0838906143670924	0.0568193162669076	0.266440975658024	0	0.230101028862546	0.0598981731057203	0	0.0649220126769416	0.0593718476825282	0.0815248676526878	0.0885373883351683	0.035871520613063	0.0596658711217184	0.134580704890286	0.0828616044455136	0.0543494239375153	0	0.151355028620056	0.126711756352938	0.109195625322414	0.116613000807455	0.087028031154068	0.018028803584909	0.0383182078663005	0.233918233542724	0	0.0647521611033768	0.0668987313477891	0.045512384345962	0.0697586955555289	0.0449067656148207	0.071474836077054	0.0762909123106849	0.0348694768315428	0.113553938051559	0.0670585278151211	0.0787237678729188	0	0.0561746028869082	0.0677425181788924	0.0731662703493689	0.0310065803273252	0.0391300604950735	0.113392972221698	0.0674222452956128	0	0	0.0733460466480857	0.0321651363005603	0	0.183751615476207	0.0714280917312828	0.0314480112516283	0.0250350490686962
BX640408.1	0	0	0	0	0	0	0	0	0	0	0	0	0	0	0	0	0	0	0	0	0	0	0	0	0	0	0	0	0	0	0	0	0	0	0	0	0	0	0	0	0	0	0	0	0	0	0	0	0	0	0	0	0	0	0	0	0	0	0	0	0	0	0	0	0	0	0	0	0	0	0	0	0	0	0	0	0	0	0	0	0	0	0	0	0	0	0	0	0	0	0	0	0	0	0	0	0	0	0	0	0	0	0	0	0	0	0	0	0	0	0	0	0	0	0	0	0	0	0	0	0	0	0	0	0	0	0	0	0	0	0	0	0	0	0	0	0	0	0	0	0	0	0	0	0	0	0	0	0	0	0	0	0	0	0	0	0	0	0	0	0	0	0	0	0	0	0	0	0	0
pimr199	0	0	0	0	0	0	0	0	0	0	0	0	0	0	0	0	0	0	0	0	0	0	0	0	0	0.00374787308202595	0.0211019569725559	0	0	0	0	0	0	0	0	0	0	0	0	0	0	0	0	0	0	0	0	0	0	0	0	0	0	0	0	0	0	0	0	0	0	0	0	0	0	0	0	0	0	0	0	0	0	0	0	0	0	0	0	0	0	0	0	0	0	0	0	0	0	0	0	0	0	0	0	0	0	0	0	0	0	0	0	0	0	0	0	0	0	0	0	0	0	0	0	0	0	0	0	0	0	0	0	0	0	0	0	0	0	0	0	0	0	0	0	0	0	0	0	0	0	0	0	0	0	0	0	0	0	0	0	0	0	0	0	0	0	0	0	0	0	0	0	0	0	0	0	0	0	0
pimr196	0	0	0	0	0	0	0	0	0	0	0	0	0	0	0	0	0	0	0	0	0	0	0	0	0	0	0	0	0	0	0	0	0	0	0	0	0	0	0	0	0	0	0	0	0	0	0	0	0	0	0	0	0	0	0	0	0	0	0	0	0	0	0	0	0	0	0	0	0	0	0	0	0	0	0	0	0	0	0	0	0	0	0	0	0	0	0	0	0	0	0	0	0	0	0	0	0	0	0	0	0	0	0	0	0	0	0	0	0	0	0	0	0	0	0	0	0	0	0	0	0	0	0	0	0	0	0	0	0	0	0	0	0	0	0	0	0	0	0	0	0	0	0	0	0	0	0	0	0	0	0	0	0	0	0	0	0	0	0	0	0	0	0	0	0	0	0	0	0	0
pimr198	0	0	0	0	0	0	0	0	0	0	0	0	0	0	0	0	0	0	0	0	0	0	0	0	0	0	0	0	0	0	0	0	0	0	0	0	0	0	0	0	0	0	0	0	0	0	0	0	0	0	0	0	0	0	0	0	0	0	0	0	0	0	0	0	0	0	0	0	0	0	0	0	0	0	0	0	0	0	0	0	0	0	0	0	0	0	0	0	0	0	0	0	0	0	0	0	0	0	0	0	0	0	0	0	0	0	0	0	0	0	0	0	0	0	0	0	0	0	0	0	0	0	0	0	0	0	0	0	0	0	0	0	0	0	0	0	0	0	0	0	0	0	0	0	0	0	0	0	0	0	0	0	0	0	0	0	0	0	0	0	0	0	0	0	0	0	0	0	0	0
pimr197	0	0	0	0	0	0	0	0	0	0	0	0	0	0	0	0	0	0	0	0	0	0	0	0	0	0	0	0	0	0	0	0	0	0	0	0	0	0	0	0	0	0	0	0	0	0.00247794443606073	0	0	0	0	0	0	0	0	0	0	0	0	0	0	0	0	0	0	0	0	0	0	0	0	0	0	0	0	0	0	0	0	0	0	0	0	0	0	0	0	0	0	0	0	0	0	0	0	0	0	0	0	0	0	0	0	0	0	0	0	0	0	0	0	0	0	0	0	0	0	0	0	0	0	0	0	0	0	0	0	0	0	0	0	0	0	0	0	0	0	0	0	0	0	0	0	0	0	0	0	0	0	0	0	0	0	0	0	0	0	0	0	0	0	0	0	0	0	0	0	0	0	0	0
pimr196.1	0	0	0	0	0	0	0	0	0	0	0	0	0	0	0	0	0	0	0	0	0	0	0	0	0	0	0	0	0	0	0	0	0	0	0	0	0	0	0	0	0	0	0	0	0	0	0	0.00494717897013586	0	0	0	0	0	0	0	0	0	0	0	0	0	0	0	0	0	0	0	0	0	0	0	0	0	0	0	0	0	0	0	0	0	0	0	0	0	0	0	0	0	0	0	0	0	0	0	0	0	0	0	0	0	0	0	0	0	0	0	0	0	0	0	0	0	0	0	0	0	0	0	0	0	0	0	0	0	0	0	0	0	0	0	0	0	0	0	0	0	0	0	0	0	0	0	0	0	0	0	0	0	0	0	0	0	0	0	0	0	0	0	0	0	0	0	0	0	0	0	0	0	0
ptprfb	0.00729788507290587	0.0517109208095814	0.0171530236795957	0.204861910489375	0	0.229100038740577	0	0	0.264741153740432	0.0570185078712808	0	0	0	0.503550966258908	0.623567768664429	0.462289757181296	0.399375117805398	0.556964702020805	0.359839371366027	0.22630377442925	0.920415375762412	1.73551522632552	0.550538019278246	0.383207000171168	0.830889256615454	0.369273913597523	0.486867438272076	0.180805920962359	0.138183758285148	0.575526218385475	0.248205443783254	0.157738658590447	0.582730776329569	0.259666349720796	0.098108114546664	0.439978788506089	0.322323520675346	0.274372832410375	0.267759070796926	0.24090521735783	0.262314933714242	0.0762173584519945	0.167273978778116	0.157006318276335	0.498329693271886	0.214492339741415	0.184153251381377	0.267886938666207	0.0699182278515864	0.204449858948891	0.0367622649899735	0.0255369788221835	0.158017787811763	0.219497163101447	0.326862065384846	0.177441134234422	0.229496076551184	0.478400333562807	0.254773094724784	0.656519786352765	0.219760900140647	0.220069515853164	0.257222120269657	0.162934723169694	0.0628554696702241	0.622566423747281	0.413212619461504	0.0908200681882514	0.243266562928574	0.356012721303104	0.149851600527622	1.08622635839327	0.148800230767095	0.0537162257691958	0.123940001191071	0.122979381060319	0.0590345598949474	0.411129344211244	0.259664624459968	0.231920853618499	0.297799488665633	0.099042578811466	0.255427091535051	0.511145155062754	0.286299399104886	0.521856411601537	0.365014199392364	0.127623088330627	0.311502978526926	0.333544741924201	0.106747292344083	0.0553744718226728	0.0689209502000062	0.0631910109785132	0.202652759714852	0.576583600186004	0.305540623057843	0.388178877202234	0.308005158345885	0.316917223502903	0.244352161104693	0.270684979972919	0.253361863736184	0.0593739609556833	0.198159820136492	0.203359074283031	0.0734573432369894	0.310332798230626	0.320188475939542	0.256040894386526	1.11531806031702	0.467000794725901	0.315210958613525	0.394022836071036	0.477756399399992	0.496121268847438	0.269136594448239	0.129593086026978	0.0888359821262004	0.215910440349343	0.0815421273321221	0.370172336837382	0.153891733845669	0.352133938690581	0.187413817289724	0.421244529614806	0.425288790236964	0.138709426997227	0.525254526569647	0.297467203127059	0.345902025633161	0.190798986613333	0.438968446437773	0.0248388455338722	0.262314085217654	0.170683408463641	0.134010727746758	0.264883415118028	0.192169148050322	0.104871885088929	0.169563059839599	0.312146255301881	0.268125581648916	0.277651260723376	0.27542697826517	0.134059542534224	0.52573040465466	0.150233507966039	0.227599484612189	0.25059360789387	0.0576742002830857	0.257835222996632	0.165075461540604	0.0748055056852184	0.146281735685414	0.109252748752006	0	0.0081188864784817	0.0390134284220629	0	0	0	0	0.149091658429801	0	0	0.0533888231350053	0	0	0.520114490216073
5S-rRNA.192	0	0	0	0	0	0	0	0	0	0	0	0	0	0	0	0.00818582477096062	0	0	0	0	0	0	0	0	0	0.0123008795128852	0	0	0	0	0	0	0	0	0	0	0	0	0	0	0	0	0	0	0	0	0	0	0	0	0	0	0	0	0	0	0	0	0	0	0	0	0	0	0	0	0	0	0	0	0	0	0	0	0	0	0	0	0	0	0	0	0	0	0	0	0	0	0	0	0	0	0	0	0	0	0	0	0	0	0	0	0	0	0	0	0	0	0	0	0	0	0	0	0	0	0	0	0	0	0	0	0	0	0	0	0	0	0	0	0	0	0	0	0	0	0	0	0	0	0	0	0	0	0	0	0	0	0	0	0	0	0	0	0	0	0	0	0	0	0	0	0	0	0	0	0	0	0	0
si:dkey-21k10.3	0	0	0	0	0	0	0	0	0	0	0	0	0	0	0	0	0	0	0	0	0	0	0	0	0	0	0	0	0	0	0	0	0.00717618024842501	0	0	0	0	0	0.00396885717154631	0	0	0	0	0	0	0	0	0	0	0	0	0	0	0	0	0	0	0	0	0	0	0	0	0	0	0	0	0	0	0	0	0	0	0	0	0	0	0	0	0	0.0117380673741591	0	0	0	0	0	0	0	0	0	0	0	0	0	0	0	0	0	0	0	0	0	0	0	0	0	0	0	0	0	0	0	0	0	0	0	0	0	0	0	0	0	0	0	0	0	0	0	0	0	0	0	0	0	0	0	0	0	0	0	0	0	0	0	0	0	0	0	0	0	0	0	0	0	0	0	0	0	0	0	0	0	0	0	0	0	0	0	0	0
si:dkeyp-91b5.1	0	0	0	0	0	0	0	0	0	0	0	0	0	0	0	0	0	0	0	0	0	0	0	0	0	0	0	0	0	0	0	0	0	0	0	0	0	0	0	0	0	0	0	0	0.0261241209233309	0	0	0	0	0	0	0	0	0	0	0	0	0	0	0	0	0	0	0	0	0	0	0	0	0	0	0	0	0	0	0	0	0	0	0	0	0	0	0	0	0	0	0	0	0	0	0	0	0	0	0	0	0	0	0	0	0	0	0	0	0	0	0	0	0	0	0	0	0	0	0	0	0	0	0	0	0	0	0	0	0	0	0	0	0	0	0	0	0	0	0	0	0	0	0	0	0	0	0	0	0	0	0	0	0	0	0	0	0	0	0	0	0	0	0	0	0	0	0	0	0	0	0	0	0
pbx1a	0.151293700159305	0.241253173917389	0.1760269447415	0.756722792656165	0.374300062229212	0.498912504840394	0.212436003653899	0.0610986752853412	0.721286905965391	0.112860868221849	0.232225584592873	0.0793823056423648	0.122713847986762	1.05663023761915	0.345088035895353	1.36595500192122	0.457443288110452	0.427848394428384	0.411219826213089	1.08745044923405	0.559988879859031	0.423275176327996	1.11827957670641	0.33701975382173	1.37541925002716	0.405524725623879	0.443046680452137	0.863430553052596	0.438004520462626	0.362011953839676	1.4004491463313	0.734222192229203	0.809623124335839	0.830070573308414	1.03546829518487	0.70855856933632	1.81498793130378	2.30798315762038	1.14072482038766	1.22288727800017	1.97825701640564	1.24065258978619	1.38126185078834	2.91667120277067	1.41732507938294	0.715325428948064	0.907838472495202	1.28251549308143	0.934025730469164	2.09508345766507	1.17327569683055	1.12514768960189	1.49164423052122	2.65516240920426	1.41828890800947	1.60490553188258	1.82443242124761	1.93743708055923	2.06076992924993	1.36239762826181	0.237462006079027	1.6107573340206	1.04681370006288	0.740730014788403	0.21898498887214	0.6641256675162	3.04940521279432	0.466905838471045	1.91373053399202	1.3293680613417	1.39404701219276	0.544122626289408	2.84279503948352	0.884803025580779	1.05313353645902	1.70446832627435	0.668750663349342	1.58428157572333	5.11134592761822	1.12480432230248	0.244692096822481	0.282548889436343	0.287663094291622	1.8080955644882	0.22072860319546	0.56301768224534	1.42633263836977	3.37905131614554	1.13641372155191	1.48406438452187	0.242213040381002	1.62556459425814	1.36086051572637	1.70879550627809	1.64444916219509	1.24340245685233	1.13505837707428	1.27808022252536	0.767159350771141	0.999640567193459	0.826425938382879	1.98948042120007	1.79402340984313	3.09408751225157	1.03984010899886	0.918116590091214	0.487382313178895	1.65491291785362	1.14072720499072	0.691890084990332	1.09407851055381	0.354535353313268	1.39571490553849	1.06422665599624	2.4305935916805	1.66003895291713	1.72104685337716	1.51940573551924	0	5.48125166647642	0.612735825973503	0.368334240020607	1.64833159278251	0.9601009648674	0.610052136371216	2.42721064007692	0.532616261284128	0.0274747918784515	0.907088806637836	1.01181728343269	1.30700229705388	1.04021698518574	0.282901981202287	0.928437936266203	0.451938730388044	1.6576778935845	1.00138840677314	1.28861684812939	1.55835541586549	1.09866283339952	1.90307631173259	1.96043930471433	0.993169393528807	1.52527085072405	1.06993940815044	0.795884575638595	0.825297418998159	1.40739088743919	0.576254944516252	0.51805908114207	1.24262940165932	1.7813952724134	1.64257343343136	0	0.0609987345058053	0.211661008447621	0.452096602501281	0.0263313110886417	0.0435574217490918	0.741713496094304	0	0	0	0.86188114480149	0	0.0775828001517437	0.659206361777502	0.0429963216231185	0	0.88291195988033
glula	1.45639339189619	1.19338233546297	1.18903794893726	2.76491901531021	0.709786986324936	0.923735280385853	1.46228817853442	0.251367460348317	3.36410748872666	3.10334626803992	7.59953876256773	0.974987904795511	6.05487934159948	2.87737990116301	24.9789142618471	24.2196015980843	6.40670984814043	14.9507435306622	20.794494940286	2.56445037572393	100.995717136027	178.198526262263	18.1131812021763	16.2683220265614	20.8700150447665	6.65441567905223	23.8515815667698	17.1207907499901	28.8658842568065	12.9107209533669	10.8145664121542	14.6417499612167	52.6265298124097	22.5287273808837	3.70944643171959	19.0043193624666	5.14738615025757	9.26224396074158	4.43017991838315	7.44738754630146	4.02309330869689	5.94716345059318	12.1261791355129	8.74074230391011	7.74229766098701	3.84126986424159	4.15628667660612	4.82605039768569	2.76084141305878	3.97390747577308	2.63589890471751	3.05003629119268	4.38326149091336	4.8096005485385	8.69426515889567	5.92052816008201	6.16719978180502	4.98196624398011	9.31494273220729	12.525744315602	5.09389274482997	6.7847804422204	8.74188989122418	7.74045916008799	7.81339601803989	14.9594813506945	14.6746749038068	5.36502891937362	7.55905323617973	2.74713996295916	3.81287978898845	3.02321005742343	5.79680018096231	2.30240530872013	2.71750793220335	13.0867515489186	5.62956405013734	5.13539623739955	6.05502367248765	4.91284001772752	5.25261572459688	9.18209329919723	4.83304058217888	6.15164356652294	4.86415792459881	2.90702144032744	6.58624536796928	1.93081501958594	5.72524041632997	5.98270055731605	4.79029460054629	2.86702293945968	2.43583093142929	2.50821239397668	4.09039678670555	2.93358944231083	4.84919590632398	6.20411303829205	8.69088529060065	6.42051253424069	3.71848441199919	5.87364579467368	4.77590557511808	12.8387744922962	4.30566386365243	2.87632849516844	2.17904142391895	3.02650663817691	3.43377938769889	2.52082768953227	1.57213256987043	7.13930082489883	7.09902118570473	4.09338633104065	6.70365679151069	2.53462488501863	6.985010948304	4.61859077673407	2.26552638240823	5.90366915612378	3.67021054235548	1.02378599019564	9.54232609692398	6.37920478966691	2.31406198524094	2.84015582085199	1.50717427331476	2.84499750647329	3.61550188969485	3.59207936197481	2.92032100429456	3.27608656540205	2.5277516649843	1.94219820636878	10.2685973437638	5.89974354616566	4.78047795970442	5.82317999359363	5.94542658866798	8.60064280184443	4.99837518040178	6.46912871753532	5.45780500063989	7.57480577215654	5.97679329153284	3.67993631706762	6.58394796064389	5.33091090169166	4.0723585008418	4.44602233356695	5.53274351369099	5.79992851297341	7.89344741926102	5.50426525012052	21.9114201643967	36.4137929808451	17.1920238972569	0.560324852446091	0.191851801180706	0.284148056213504	0.233125847244873	0.372250697696217	0.442943374341501	3.92407489113635	1.08052466762045	2.08070720466986	3.74343639705919	13.66592484392	14.1585017257415	9.88768962281932
si:dkey-225f23.5	0	0	0	0.217660271989407	0	0	0	0	0.407886922024127	0.00204076843094499	0	0	0	0.219587314246235	0.00545096361850243	0	0.00953146908610128	0.0321661790970999	0.00474131391291155	0.0151363787727424	0	0.00870417016016205	0.19732084698578	0.0574264667849414	0.362047684358446	0.00488367095778555	0.0280165156695974	0.267690925089036	0.267315347426654	0.0373859727830118	0.534128005071957	0	0.0129505496213259	0	0	0.0645592423360457	0.336347605685813	0.323309339333809	0.554514205344858	0.317941530584596	0.464752653326279	0.237437959764855	0.299252772838675	0.182095962155718	0.255620422243208	0.547213361682998	0.36822697239428	0.273187566359493	0.360055831729106	0.301982219444738	0.0804261020037045	0.344152301015961	0.0693069775462576	0.474617251233205	0.292729405732077	0.430318634718998	0.408848033749832	0.199486625596873	0.297431646773656	0.737255046174211	0.116822429906542	0.207504460783652	0.214369287279528	0.257537858529073	0.348465962596399	0.115100721172772	0.169124611013395	0.302817198076891	0.424797491001965	0.570796815808772	0.927315100832941	0.321545278461043	0.926963122368802	0.384615754550184	0.0864883246443536	0.908212269299503	0.33000215822541	0.865765783304419	0.961969422688026	1.03694961064753	0.324690714251702	0.688894034874728	0.128600188543231	0.29296644993445	0.32899835352318	1.05418633659151	0.400837455392041	1.0304816683194	0.187809708335949	0.274396817137098	0.149543702756146	0.00802635600680631	0.0330324193196594	0.0197939216881298	0.146605768034822	0	0.742748966465576	0.921914806877111	1.35674376497495	0.548038314002677	1.3171988447222	0.349701776933768	0.265040778929546	1.18453323398913	1.05585610820457	0.0841724085623113	0.0966525732579906	0.24745348439678	0.141724019653959	0.181975348970709	0.21068960327486	0.355424812792939	0.569735222760003	0.314886048557816	0.294367444255055	0.172232788247651	0.260174698320276	0.237364427744941	0	0.255703697959743	0.498209658398666	0.179411699575165	0.213039874703039	0.208298972915041	0.276171683765302	0.0914455040180996	0.0570583103643711	0.867615812753738	0.0358166189111748	0.262798613491083	0.209997299446166	0.122630275845039	0	0.11972184473393	0.0846282815804261	0.3200380810786	1.15154793008028	0.646024521782068	0.331445525924316	1.75680131137382	0.151730107020718	0.407502854272789	1.04223007905423	0.244913740968027	0.298457963343298	0.775089951727237	0.280003748369395	0.903288144309759	0.517542542736022	0.133731963218264	0.36924790380065	0.347747662083283	0.762199604541238	0.112057373375168	0.0198116310123347	0	0	0	0	0	0	0	0.0813894812234467	0.0684631394457224	0.0272702481592582	0	0.333263787980493	0.017569751915103	0.0122880314573605	0.32495480977707
si:dkey-225f23.3	0	0	0	0	0	0	0	0	0	0	0	0	0	0	0	0	0	0	0	0	0	0	0	0	0	0	0	0	0	0	0	0	0	0	0	0	0.00368086055575105	0.00351256143174886	0.00793233663689613	0	0	0	0	0.0324027270135055	0	0.0132021057507551	0	0.0156305683899889	0	0	0	0	0	0	0	0	0.00785557062079432	0.0146584579302257	0	0	0	0	0	0	0	0	0	0	0	0	0	0	0	0	0	0.0320464349195704	0	0	0	0.00666020626658808	0	0	0	0	0	0	0	0	0	0	0	0	0	0.00720214623957939	0	0	0	0	0.0269357610601681	0	0.00493963030818847	0	0	0.218669223113614	0	0.0074899129597215	0	0	0	0	0	0	0	0	0	0	0	0	0	0	0	0	0	0	0	0	0	0	0	0	0	0	0	0	0	0	0.00659695009803068	0.00818303865444875	0	0.0778542401485231	0	0	0	0	0	0	0	0.0106192622798494	0	0	0	0	0	0	0	0	0	0	0	0	0	0	0	0	0	0	0	0	0	0
si:dkey-225f23.4	0	0	0	0	0	0	0	0	0	0	0	0	0	0	0	0	0	0	0	0	0	0	0	0	0	0	0	0	0	0	0	0	0	0	0	0	0	0	0	0	0	0	0	0	0	0	0	0.00505040812348046	0	0	0	0	0	0	0	0	0	0	0	0	0	0	0	0	0	0	0	0	0	0	0	0	0	0	0	0.0108832876235253	0	0	0	0	0	0	0	0	0	0	0	0	0	0	0	0	0	0	0	0	0	0	0	0	0	0	0	0	0	0	0	0	0	0	0	0	0	0.00894729684267789	0	0	0	0	0	0	0	0	0	0	0	0	0	0	0	0	0	0	0	0	0	0	0	0	0	0	0	0	0	0	0	0	0	0	0	0	0	0	0	0	0	0	0	0	0	0	0	0	0	0	0	0	0	0	0	0
elovl1a	0	0.00525382268138297	0.0267057917541578	0	0	0	0	0	0	0.0239724313090587	0	0.0805490728580883	0.0226820118037189	0	0.0441432973119087	0.0214637095605513	0.0529326031806425	0.0383993013087859	0.051062123656058	0.0219537225215182	0.108727437637382	0.0987978972031807	0.00601635485904884	0.0209191660771453	0	0.0280468822221627	0.0113722172184466	0.0148031477413357	0.0219117135670001	0.206221446261287	0	0	1.52888058026695	2.91165245101808	0.359254059494745	1.93976973743262	0.0089772197950531	0.00247911285442327	0	0	0	0.0178875516950244	0	0.0934532304712779	0	0	0	0	0	0	0	0	0	0	0	0	0	0	0	0	0	0	0	0.0103226339232719	0	0	0	0	0	0	0.0263546278726544	0.0191109582234453	0.0173979609589756	0	0	0	0	0	0	0	0	0	0	0	0	0.0103304077618552	0	0	0	0	0	0	0	0	0	0	0.00220836205927359	0.00424020956811769	0.00612992999619944	0	0	0.0230370195383998	0.0322697232548534	0	0	0.00540632594198472	0	0	0.0103049545190832	0	0	0	0.00577428548991348	0	0.0317585335179563	0	0	0	0	0	0	0	0	0.0115233128141543	0.0162432326631917	0	0.0475096248781021	0.0489787921829848	0	0	0	0	0	0	0	0	0	0	0	0.0213220070831708	0	0	0	0	0	0.00249235345958599	0.012837384239307	0.00517343956129233	0	0	0	0	0	0	0.453323503987206	0.37814353963728	0.13869625520111	0	0	0	0.184971711717958	0	0	0	0	0	0	0	0	0
cdc20	0.00788186658364434	0	0	0	0	0	0	0.021826424552695	0.0673830921200838	0.0191794319771477	0	0	0.0908331213893834	0	0.00755050029903084	0	1.22509876311323	0.0122220612552852	0.0120525620214696	0.063752649366651	0	0.00774180162562351	0.019669456985238	0.0170098186482551	0	0.0147374498584614	0.0611564953381608	0.0115625115625116	0.0169353746104864	3.11823958940492	0	0	0	0	0	0	0.0619789269652392	0.0693345628658413	0.0128826672590332	0.0557997067956486	0.0155464259416215	0.0305706344974334	0.0246834517740276	0.0630097368684703	0.0935613553824459	0.00383497489433685	0	0.0255188355590763	0.0125259914322219	0.0263332525780254	0	0	0.169933446960474	0.0803427643777655	0.0200238176729055	0.0122668025051939	0.0219321064866001	0	0.225373171534132	0	0	0.0291622927246424	0.0749092295659697	0.0142202401853793	0.0520768389694725	0	0	0.0302523674089287	0.0249669188325469	0.0355309207838121	0.0925204206362718	0	0	0	0.0288257540817268	0.0186782816966551	0.0312488281689437	0.0482621980924188	0	0.00508588275921346	0	0	0	0	0	0	0.0229511507706996	0	0.0139841103861183	0	0.0606005514650183	0.00436543206427313	0.00346734626653491	0	0.00469115323558221	0	0.0369950784290858	0.102751996906055	0.0600439810199196	0.0304107069262728	0.0289665914992829	0.0353080889795362	0	0.151427867723486	0	0.0334991463412766	0	0	0	0.0354928103310849	0.00958047116757202	0	0.0423686356801093	0.0355266911167596	0.145138385047722	0	0.0830548878543257	0.0175476462464707	0	0	0	0	0	0.0349617246419134	0.00434981943899509	0	0	0.0473619399450602	0	0.0151882171376638	0	0	0	0	0.0617122254699414	0.0341957250825387	0.0206248056788571	0.093698252983129	0.0459692469096636	0.0110148413972987	0	0	0.0403061656341571	0.0321199575191579	0.0399489105293025	0.0311492229646419	0.0801784029850307	0.0409250756822461	0.0505363146604632	0	0	0.116174505787002	0.0285343339373101	0	0	0	0	0.0278855530907388	0	0	0	0	0	0.0684631394457224	0.0171998624011008	0	0.127126185451679	0.0281778794934879	0.0109827713266199	0.0594106463878327
cc2d1b	0.0522917909784222	0.0570200513339441	0.0770441212625448	0.0271798217003696	0.13181671336487	0.0412858051144855	0	0.0961840673435414	0.14304422066825	0.00396460401535095	0.057312368892117	0	0	0	0.0268945008405064	0.0357051732582477	0.0456552062862752	0.0409721588861892	0.0587115071751794	0.0233917208340844	0.0375889983231295	0.0462166838597461	0.0347937035358197	0	0.0925804107249408	0.0483526704378215	0.0479541675948109	0.0369841885222062	0.025124191901661	0.222594252803621	0	0	0.253509713988537	0.0444586712192346	0.199360215639172	0.321038945505775	0.0854155216200929	0.0769830327245508	0.0800463854935931	0.0888559039924451	0.0622119195348739	0.0802253756919554	0.152470584504442	0.0609500419919187	0	0.0667111934071635	0.0713546239871286	0.0887108002167454	0.0356416433729768	0.0438235383338143	0.0724923551712138	0.126912207951828	0.0588179936006023	0.109125251443378	0.108067963310041	0.044779225294354	0.0761066358127959	0.0596149394459659	0	0.0299929216704858	0	0.152723477184569	0.134579937697117	0.0832482680837622	0.0550494408371785	0	0.352455504307056	0.0493901764521252	0.209548218885369	0.0454424981584054	0.0414129781983095	0	0.0301941747647931	0.0227952275749928	0.0267435454453068	0.0442577370051797	0.0515244468129474	0.025818392011486	0	0.0754470230714599	0.0615819156922304	0.0383625955096433	0.0847396036290272	0.0450558272366666	0	0.0163871026946952	0.0656432484745889	0.0294014741899159	0.0510082462912827	0	0.0624258692802297	0.0698246859537251	0.0833368671505721	0.0673185546374862	0.078582905314987	0	0.0944274848570781	0.0752017946993826	0.0858130292460415	0.0442862534206797	0.0518984071216051	0.143701544496489	0.116776478013135	0.125505120271277	0	0.0580541444813218	0.0705897252563111	0.0594720285714271	0.149056705813131	0.0575959289568644	0.101813381080337	0.0307963315409868	0.049907126179352	0.0551054555427263	0.0193061292097378	0.192672219703142	0.0692865645618972	0.111059947346844	0.154672285819827	0	0	0.0729268418202448	0.2227766886473	0.0703308305942523	0.10294847292255	0.0776926194827102	0.219203405682528	0.0837984913521884	0.0556173526140156	0.0610229469408518	0.0485208238066337	0.0148234673275957	0.131738486836878	0.1222763202734	0.0462832193532732	0.0785141891839986	0.033558989900341	0.0622460995844857	0.0730223070056623	0.0809851770821632	0.159557820848143	0.120457715948478	0	0.0604313663791551	0.0495598422586104	0.0587053716170697	0.096972744675743	0.0851118338106019	0.105072592429524	0.0173056698605962	0.0685990384516365	0.102968935133841	0.0831731408162012	0	0.136916982845126	0.148460905621627	0	0	0	0	0	0	0.271486874920827	0.175802538588657	0.0368049957978085	0.0793891975588543	0	0.183486412925899	0.278994039595845	0.0667378537106247
si:ch211-57g18.4	0	0	0	0	0	0	0	0	0	0	0	0	0	0	0	0	0	0	0	0	0	0	0	0	0	0	0	0	0	0	0	0	0	0	0	0	0	0	0	0	0.00229650233508357	0	0	0	0	0	0	0	0	0	0	0	0	0	0	0.00507165230374734	0	0	0	0	0	0	0	0	0	0	0	0	0	0	0	0	0	0	0	0	0	0	0	0.00385061315238532	0	0	0	0	0	0	0	0.0266447114244529	0	0	0	0	0	0	0	0	0	0	0	0	0	0	0	0	0	0	0	0	0	0	0.00926981655033047	0	0	0	0	0	0	0	0	0	0	0	0	0	0	0	0	0	0	0	0	0	0	0	0	0	0	0	0	0	0	0	0	0	0	0	0	0	0	0	0	0	0	0	0	0	0	0	0	0	0	0	0	0	0	0	0	0	0	0
zfyve9a	0.0709598266011554	0.0967872935058157	0.0982626862954234	0.103711402765599	0.171934396482813	0	0	0.0250660332138093	0.107046830230142	0.0285744975169417	0.0268542165148061	0.0163090898712397	0.0402845702039205	0	0.049966615378316	0.127329497267341	0.083123778296223	0.099783732925375	0.0448885131830366	0.0366541307405075	0.0467072695728855	0.0212457710495394	0.0498629062069366	0.112424585669148	0	0.0774308521170783	0.0242928331666373	0.114034365967037	0.0361914518407057	0	0	0	0.0506337385575683	0.0453638178189076	0.0352112676056338	0.255480795391599	0.0966628909325581	0.121386758483148	0.0705176415611929	0.0899038097504384	0.0576139077820308	0.0692407147179673	0.070310131790288	0.14065785084178	0.054091825908033	0.0405698396289258	0.0526194470482866	0.116237865748105	0.0538413281861379	0	0.0950989774083337	0.0950026835835649	0.0566739209285455	0.0292218228573098	0.131354037323096	0.089649443397322	0.0775573915199946	0.0442021470684945	0	0.212285348532928	0.347222222222222	0.12478029428244	0.0665389469316623	0.0313867015962382	0.113451053087461	0.0561451366284921	0	0.110496610707973	0.192313089992891	0.0697493140747691	0.0913905487702372	0.288804064141818	0.0808527448608719	0.0112315129297177	0.0289492577410315	0.0488205129160507	0.156245668610907	0.00982333710549478	0	0.042484376044613	0.0664825520960505	0.0442501605947706	0.0889943408250404	0.0870740795770862	0	0.0602887069304879	0.114248891436405	0	0.0910108372477762	0.272824880081587	0.0760843928085032	0.115253655271716	0.120544967798875	0.13520604224204	0.107531254301039	0	0.0926319642222088	0.09036762886625	0.0830862378500592	0.0836567210162536	0.106789416811816	0.123004052051492	0.0509375498166747	0.0605987153072355	0.146905000858335	0.106391066472244	0.0318433139979937	0.113923334077421	0.0599682122799986	0.128812443230902	0.0907474718565535	0.318354466657411	0.104371659142739	0.0606928769414425	0.0848768559804631	0.247166213308613	0.0686842617592852	0.0560587984248888	0.102128354916459	0	0.167776633375433	0.0846241550924046	0	0.228947942453181	0.0529605833116675	0.143098479428484	0.17888402671823	0.249134873314484	0.0635324015247776	0.0769348737911253	0.0801972388732012	0.189290720625278	0.0676846437080355	0.16794768060536	0.0847253828683831	0.100215145372291	0.0773448172054327	0.0523940305084983	0.1259916635675	0.0655642092443396	0	0.0757116898849182	0	0.0859482283070816	0.0522405059090477	0.0595511341121318	0.0695912206813652	0.1271663676808	0.126850339547875	0.0564183573718379	0.144154762259566	0.0608055176779583	0.194979832010252	0.147058823529412	0.0350004109067971	0.0345319508906907	0	0.0106773725121722	0	0	0	0	0	0	0.178405550770728	0.0476788219201878	0.0287338156783192	0.0148012277269992	0.0316768145567453	0.0609372574636519
si:ch211-57g18.3	0	0	0	0	0	0	0	0	0	0	0	0	0	0	0	0	0	0	0	0	0	0	0	0	0	0	0	0	0	0	0	0	0	0	0	0	0	0	0	0	0	0	0	0	0	0	0	0	0	0	0	0	0	0	0	0	0	0	0	0	0	0	0	0	0	0	0	0	0	0	0	0	0	0	0	0	0	0	0	0	0	0	0	0	0	0	0	0	0	0	0	0	0	0	0	0	0	0	0	0	0	0	0	0	0	0	0	0	0	0	0	0	0	0	0	0	0	0	0	0	0	0	0	0	0	0	0	0	0	0	0	0	0	0	0	0	0	0	0	0	0	0	0	0	0	0	0	0	0	0	0	0	0	0	0	0	0	0	0	0	0	0	0	0	0	0	0	0	0	0
CABZ01038479.1	0	0	0	0	0	0	0	0	0	0	0	0	0	0	0	0	0	0	0	0	0	0	0	0	0	0	0	0	0	0	0	0	0	0	0	0	0	0	0	0	0	0	0	0	0	0	0	0	0	0	0	0	0	0	0	0	0	0	0	0	0	0	0	0	0	0	0	0	0	0	0	0	0	0	0	0	0	0	0	0	0	0	0	0	0	0	0	0	0	0	0	0	0	0	0	0	0	0	0	0	0	0	0	0	0	0	0	0	0	0	0	0	0	0	0	0	0	0	0	0	0	0	0	0	0	0	0	0	0	0	0	0	0	0	0	0	0	0	0	0	0	0	0	0	0	0	0	0	0	0	0	0	0	0	0	0	0	0	0	0	0	0	0	0	0	0	0	0	0	0
pimr141	0	0	0	0	0	0	0	0	0	0	0	0	0	0	0	0	0	0	0	0	0	0	0	0	0	0	0	0	0	0	0	0	0	0	0	0	0	0	0	0	0	0	0	0	0	0	0	0	0	0	0	0	0	0	0	0	0	0	0	0	0	0	0	0	0	0	0	0	0	0	0	0	0	0	0	0	0	0	0	0	0	0	0	0	0	0	0	0	0	0	0	0.00406852701420567	0	0	0	0	0	0	0	0	0	0	0	0	0	0	0	0	0	0	0	0	0	0	0	0	0	0	0	0	0	0	0	0.0055037772423214	0	0	0	0	0	0	0.00453591263469393	0	0	0	0	0	0	0	0	0	0	0	0	0	0	0	0	0	0	0	0	0	0	0	0	0	0	0	0	0	0	0	0	0	0	0	0	0	0	0
si:dkey-236a14.12	0	0	0	0	0	0	0	0	0	0	0	0	0	0	0	0	0	0	0	0	0	0	0	0	0	0	0	0	0	0	0	0	0	0	0	0	0.0035385904520337	0.00242364371080211	0.00226126369364761	0	0	0	0	0	0.009071446714322	0	0	0	0	0	0	0	0	0	0	0	0	0	0	0	0	0	0	0	0	0	0	0	0	0	0	0	0	0	0	0	0	0	0	0	0	0	0	0	0	0	0	0	0	0	0	0	0	0	0	0	0.00698326602628687	0	0	0	0.00396362344943051	0	0	0.355431707351749	0	0	0	0	0	0	0	0	0	0	0	0	0	0	0	0	0	0	0	0	0	0	0	0	0	0	0	0	0	0	0	0	0	0.00201174861189346	0	0	0	0	0	0	0.0189320728432812	0	0	0	0.011768859597505	0	0	0	0	0	0	0	0	0	0	0	0	0	0	0	0	0	0	0	0	0
pimr52	0	0	0	0	0	0	0	0	0	0	0	0	0	0	0	0	0	0	0	0	0	0	0	0	0	0	0	0	0	0	0	0	0	0	0	0	0	0	0	0	0	0	0	0	0	0	0	0	0	0	0	0	0	0	0	0	0	0	0	0	0	0	0	0	0	0	0	0	0	0	0	0	0	0	0	0	0	0	0	0	0	0	0	0	0	0	0	0	0	0	0	0	0	0	0	0	0	0	0	0	0	0	0	0	0	0	0	0	0	0	0	0	0	0	0	0	0	0	0	0	0	0	0	0	0	0	0	0	0	0	0	0	0	0	0	0	0	0	0	0	0	0	0	0	0	0	0	0	0	0	0	0	0	0	0	0	0	0	0	0	0	0	0	0	0	0	0	0	0	0
pimr51	0	0	0	0	0	0	0	0	0	0	0	0	0	0	0	0	0	0	0	0	0	0	0	0	0	0	0	0	0	0	0	0	0	0	0	0	0.00222258573846745	0	0	0	0	0	0	0	0	0	0	0	0	0	0	0	0	0	0	0	0	0	0	0	0	0	0	0	0	0	0	0	0	0	0	0	0	0	0	0	0	0	0	0	0.00806719001217339	0	0	0	0	0	0	0	0	0	0	0	0	0	0	0	0	0	0	0	0	0	0	0	0	0	0	0	0	0	0	0	0	0	0	0	0	0	0	0	0	0	0	0	0	0	0	0	0	0	0	0	0	0	0	0	0	0	0	0	0	0	0	0	0.00923707317794113	0	0	0	0.0138009271462857	0	0	0	0	0	0	0	0	0	0	0	0	0	0	0	0	0	0	0	0	0
BX664750.1	0	0	0	0	0	0	0	0	0	0	0	0	0	0	0	0	0	0	0	0	0	0	0	0	0	0	0	0	0	0	0	0	0	0	0	0	0	0	0	0	0	0	0	0	0	0	0	0	0	0	0	0	0	0	0	0	0	0	0	0	0	0	0	0	0	0	0	0	0	0	0	0	0	0	0	0	0	0	0	0	0	0	0	0	0	0	0	0	0	0	0	0	0	0	0	0	0	0	0	0	0	0	0	0	0	0	0	0	0	0	0	0	0	0	0	0	0	0	0	0	0	0	0	0	0	0	0	0	0	0	0	0	0	0	0	0	0	0	0	0	0	0	0	0	0	0	0	0	0	0	0	0	0	0	0	0	0	0	0	0	0	0	0	0	0	0	0	0	0	0
pimr49	0	0	0	0	0	0	0	0	0	0	0	0	0	0	0	0	0	0	0	0	0	0	0	0	0	0	0	0	0	0	0	0	0	0	0	0	0	0	0	0	0	0	0	0	0	0	0	0	0	0	0	0	0	0	0	0	0	0	0	0	0	0	0	0	0	0	0	0	0	0	0	0	0	0	0	0	0	0	0	0	0	0	0	0	0	0	0	0	0	0	0	0	0	0	0	0	0	0	0	0	0	0	0	0	0	0	0	0	0	0	0	0	0	0	0	0	0	0	0	0	0	0	0	0	0	0	0	0	0	0	0	0	0	0	0	0	0	0	0	0	0	0	0	0	0	0	0	0	0	0	0	0	0	0	0	0	0	0	0	0	0	0	0	0	0	0	0	0	0	0
BX664750.3	0	0	0	0	0	0	0	0	0	0	0	0	0	0	0	0	0	0	0	0	0	0	0	0	0	0	0	0	0	0	0	0	0	0	0	0	0	0	0	0	0	0	0	0	0	0	0	0	0	0	0	0	0	0	0	0	0	0	0	0	0	0	0	0	0	0	0	0	0	0	0	0	0	0	0	0	0	0	0	0	0	0	0	0	0	0	0	0	0	0	0	0	0	0	0	0	0	0	0	0	0	0	0	0	0	0	0	0	0	0	0	0	0	0	0	0	0	0	0	0	0	0	0	0	0	0	0	0	0	0	0	0	0	0	0	0	0	0	0	0	0	0	0	0	0	0	0	0	0	0	0	0	0	0	0	0	0	0	0	0	0	0	0	0	0	0	0	0	0	0
si:dkey-236a14.7	0	0	0	0	0	0	0	0	0	0	0	0	0	0	0	0	0	0	0	0	0	0	0	0	0	0	0	0	0	0	0	0	0	0	0	0	0	0	0	0	0	0	0	0	0	0	0	0	0	0	0	0	0	0	0	0	0	0	0	0	0	0	0	0	0	0	0	0	0	0	0	0	0	0	0	0	0	0	0	0	0	0	0	0	0	0	0	0	0	0	0	0	0	0	0	0	0	0	0	0	0	0	0	0	0	0	0	0	0	0	0	0	0	0	0	0	0	0	0	0	0	0	0	0	0	0	0	0	0	0	0	0	0	0	0	0	0	0	0	0	0	0	0	0	0	0	0	0	0	0	0	0	0	0	0	0	0	0	0	0	0	0	0	0	0	0	0	0	0	0
pimr140	0	0	0	0	0	0	0	0	0	0	0	0	0	0	0	0	0	0.00690204003597343	0	0	0	0	0	0	0	0	0	0	0	0	0	0	0	0	0	0	0.00363116117271981	0	0	0	0	0	0	0	0	0	0	0	0	0	0	0	0	0	0	0	0	0	0	0	0	0	0	0	0	0	0	0	0	0	0	0	0	0	0.0428320555103439	0	0	0	0	0	0.0148414194333546	0.012005954953657	0	0	0	0	0	0	0.0040713197508678	0	0	0.00406852701420567	0	0	0	0	0	0	0	0	0	0	0	0	0	0	0	0	0	0	0	0	0	0	0	0	0	0	0	0	0	0	0	0	0	0.0114804499417941	0	0	0	0	0	0	0	0	0	0	0	0	0	0	0	0	0	0	0	0	0	0.00719641906187481	0	0	0	0	0	0	0	0.0143460496717624	0	0	0	0	0	0	0	0	0	0	0	0	0.0122222195061734	0
si:dkey-236a14.14	0	0	0	0	0	0	0	0	0	0	0	0	0	0	0	0	0	0	0	0	0	0	0	0	0	0	0	0	0	0	0	0	0	0	0	0	0	0	0	0	0	0	0	0	0	0	0	0	0	0	0	0	0	0	0	0	0	0	0	0	0	0	0	0	0	0	0	0	0	0	0	0	0	0	0	0	0	0	0	0	0	0	0	0	0	0	0	0	0	0	0	0	0	0	0	0	0	0	0	0	0	0	0	0	0	0	0	0	0	0	0	0	0	0	0	0	0	0	0	0	0	0	0	0	0	0	0	0	0	0	0	0	0	0	0	0	0	0	0	0	0	0	0	0	0	0	0	0	0	0	0	0	0	0	0	0	0	0	0	0	0	0	0	0	0	0	0	0	0	0
pimr50	0	0	0	0	0	0	0	0	0	0	0	0	0	0	0	0	0	0	0	0	0	0	0	0	0	0	0	0	0	0	0	0	0	0	0	0	0	0	0	0	0	0	0	0	0	0	0	0	0	0	0	0	0	0	0	0	0	0	0	0	0	0	0	0	0	0	0	0	0	0	0	0	0	0	0	0	0	0	0	0	0	0	0	0	0	0	0	0	0	0	0	0	0	0	0	0	0	0	0	0	0	0	0	0	0	0	0	0	0	0	0	0	0	0	0	0	0	0	0	0	0	0	0	0	0	0	0	0	0	0	0	0	0	0	0	0.00322206158455189	0	0	0	0	0	0	0	0	0	0	0	0	0	0	0	0	0	0	0	0	0	0	0	0	0	0	0	0	0	0	0	0	0	0
BX664750.2	0	0	0	0	0	0	0	0	0	0	0	0	0	0	0	0	0	0	0	0	0	0	0	0	0	0	0	0	0	0	0	0	0	0	0	0	0	0	0	0	0	0	0	0	0	0	0	0	0	0	0	0	0	0	0	0	0	0	0	0	0	0	0	0	0	0	0	0	0	0	0	0	0	0	0	0	0	0	0	0	0	0	0	0	0	0	0	0	0	0	0	0	0	0	0	0	0	0	0	0	0	0	0	0	0	0	0	0	0	0	0	0	0	0	0	0	0	0	0	0	0	0	0	0	0	0	0	0	0	0	0	0	0	0	0	0	0	0	0	0	0	0	0	0	0	0	0	0	0	0	0	0	0	0	0	0	0	0	0	0	0	0	0	0	0	0	0	0	0	0
si:dkey-1p9.4	0	0	0	0	0	0	0	0	0	0	0	0	0	0	0	0	0	0	0	0	0	0	0	0	0	0	0	0	0	0	0	0	0	0	0	0	0	0	0	0	0	0	0	0	0	0	0	0	0	0	0	0	0	0	0	0	0	0	0	0	0	0	0	0	0	0	0	0	0	0	0	0	0	0	0	0	0	0	0	0	0	0	0	0	0	0	0	0	0	0	0	0	0	0	0	0	0	0	0	0	0	0	0	0	0	0	0	0	0	0	0	0	0	0	0	0	0	0	0	0	0	0	0	0	0	0	0	0	0	0	0	0	0	0	0	0	0	0	0	0	0	0	0	0	0	0	0	0	0	0	0	0	0	0	0	0	0	0	0	0	0	0	0	0	0	0	0	0	0	0
pimr53	0	0	0	0	0	0	0	0	0	0	0	0	0	0	0	0	0	0	0	0	0	0	0	0	0	0	0	0	0	0	0	0	0	0	0	0	0	0	0	0	0	0	0	0	0	0	0	0	0	0	0	0	0	0	0	0.0105038486101308	0	0	0	0	0	0	0	0	0	0	0	0	0	0	0	0	0	0	0.0571154417308263	0	0	0	0	0	0	0	0	0	0	0	0	0	0	0	0	0	0	0	0	0	0	0	0	0	0	0	0	0	0	0	0	0	0	0	0	0	0	0	0	0	0	0	0	0	0	0	0	0	0	0	0	0	0	0	0	0	0	0	0	0	0	0	0	0	0	0	0	0	0	0	0	0	0	0	0	0	0	0	0	0	0	0	0	0	0	0	0	0	0	0	0	0	0	0
pimr54	0	0	0	0	0	0	0	0	0	0	0.0346043511511137	0	0	0	0	0	0	0	0	0	0	0	0	0	0	0	0	0	0	0	0	0	0	0	0	0	0	0	0	0	0	0	0	0	0	0	0	0	0	0	0	0	0	0	0	0	0	0	0	0	0	0	0	0	0	0	0	0	0	0	0	0	0	0	0	0	0	0	0	0	0	0	0	0	0	0	0	0	0	0	0	0	0	0	0	0	0	0	0.00390297211326425	0	0	0	0	0	0	0	0	0	0	0	0	0	0	0	0	0	0	0	0	0	0	0	0	0	0	0	0	0	0	0	0	0	0	0	0	0	0	0	0	0	0	0	0	0	0.00923707317794113	0	0	0	0	0	0	0	0	0	0	0	0	0	0	0	0	0	0	0	0	0	0	0	0	0
BX088713.1	0	0	0	0	0	0	0	0	0	0	0	0	0	0	0	0	0	0	0	0	0	0	0	0	0	0	0	0	0	0	0	0	0	0	0	0	0	0	0	0	0	0	0	0	0	0	0	0	0	0	0	0	0	0	0	0	0	0	0	0	0	0	0	0	0	0	0	0	0	0	0	0	0	0	0	0	0	0	0	0	0	0	0	0	0	0	0	0	0	0	0	0	0	0	0	0	0	0	0	0	0	0	0	0	0	0	0	0	0	0	0	0	0	0	0	0	0	0	0	0	0	0	0	0	0	0	0	0	0	0	0	0	0	0	0	0	0	0	0	0	0	0	0	0	0	0	0	0	0	0	0	0	0	0	0	0	0	0	0	0	0	0	0	0	0	0	0	0	0	0
rwdd3	0.0221906621693591	0.0172402461113968	0.0454513369257657	0	0	0.159101395319237	0	0.0286078955488426	0.0952428439049786	0.0382869482025174	0.0346100709043517	0	0.0226820118037189	0.0804039494419966	0.0896913602874138	0.0907923631925651	0.0537665335225518	0.110618265692947	0.0382522286050825	0.0376626848854745	0.0757874382199063	0.0692685151144215	0.107431328339326	0.061823888271197	0.0827428086988904	0.0421453831891465	0.0225615479026785	0.0565689695346004	0.0734672521851643	0.0693288962839712	0	0	0.0431695817215082	0.0802516692347201	0.0310848616723656	0.0326938417879608	0.0489274293735673	0.0165787121510626	0.0410102885423696	0.0183575781302499	0.0337692103798631	0.0428514071837281	0.0283746150906611	0	0.0435538232395202	0.101114307453688	0.0795273047660604	0.0539606073632146	0.0233499163267472	0.0889916518150143	0.0809222163812914	0	0	0	0.0291270639603089	0.0430058315095839	0.0400190721567249	0.0718052202336503	0	0.112336814949911	0	0.0390677351596444	0.0963664524972695	0.0139837184279417	0.0353124952900368	0	0.0689978748654542	0.0333513585114613	0.0341918758790993	0.145043384545812	0.00735510444248308	0.223218461650704	0.0401529160527454	0.01477227067527	0.0353849529026277	0.0533387365780884	0.028380710198892	0	0	0.0443882701380042	0.064084103620178	0.0785415592435666	0.123991231722351	0.0542454240051629	0.067197919739875	0.10706159622294	0.0581339071050715	0.0833528577939234	0.10561080382681	0	0.253406188037396	0.077742791178152	0.090706672790185	0.0935124521169632	0.0291053857799203	0	0.0315689660153198	0.0332386589327636	0.0531568439020832	0.0321793341731774	0.00553287690787428	0.0275280728075828	0.0615823662143907	0	0	0.0197866804218341	0.0646579761752962	0.0207105820982582	0.040025247114464	0.0110177054526624	0.0386518507181933	0.0446893420388172	0.0725948901134413	0.0543426121114549	0.0548155319333099	0.0445571206188277	0.0441061383287839	0.019821448392877	0	0	0.0231427910205971	0	0.228658185640984	0.0260076514302809	0.0603587663377837	0.0154020552502526	0.0408468798912773	0.136893620684807	0.0367107195301028	0.0261088772817138	0.0670274798572356	0	0.0365473031744987	0.0825371169798524	0.0604563120028688	0.038013004996406	0.0612208494663633	0.0333792739639326	0.0146039609406295	0	0	0.05521746057586	0	0.0344910878258192	0.0570399344460036	0.0388032842453973	0.0585244933365715	0.110981134466749	0.0494349482100442	0	0.048710596134279	0.0208062851626219	0.0285343339373101	0	0.0617268984189219	0.068046844217111	0	0.043329286090285	0	0	0	0.0897247245450956	0	0	0.0223964165733483	0.0457101065045482	0	0.0206963112725215	0.028130982543364	0.0650364203954214
ptbp2b	0.164356796990418	0.164688759473965	0.0797225592031241	0.398948503477938	0.210352272662292	0.031578216083417	0.15666859891272	0.123834137996563	0.533620595447912	0.0832592071914508	0.0388840849888938	0.0508040331779998	0.104481308588181	0	0.472798722006826	3.38774383038327	0.891911457158191	1.91130151800143	1.48255779677157	1.54855693006737	1.66828965294488	0.445182091745329	1.2818160694362	0.763701141546333	1.31103305734121	0.987901425588169	1.58703209379249	0.411524963640911	0.316823510067024	0.504760448023273	0.510417305101996	0.194114449879649	0.232149322571662	0.15755531796694	0.253046651634781	0.202383199159783	0.772224167107322	0.618710009192672	0.502667938972989	0.666333825963042	0.527425152939048	0.5458543599758	0.579384844258546	0.439682734705446	0.741295892795369	0.46190575636148	0.607304185529496	0.6716849223737	0.463539210271304	0.756608214116957	0.412051585627543	0.5096460200027	1.57959642559988	0.674506203998378	0.74556797199642	0.419701058666787	0.559541309191488	0.50627048301285	1.21482138504257	0.587001650891219	2.88321046463035	0.637568154548004	0.724674092864836	0.737649335924814	0.520220264378725	0.64560269705378	0.250850665279495	0.552259436685849	0.529838824498193	0.482652032508986	0.239690336906604	0.945357313770332	0.626940427290813	0.853945148125986	0.95500062702226	0.431578578408744	0.440498757151403	0.407580221771827	0.667003400309784	0.404521556459708	0.36052281948256	0.456377788988324	0.378110457754316	0.69471544272414	0.241032993225175	0.388673677613117	0.77435276514218	0.499302957029155	0.461235168873875	0.306045585065204	0.808019172617542	0.764795284846374	0.567467879176179	0.42137768713525	0.501708563102912	1.00095840811282	0.494917205112021	0.520976436824113	0.522001494167447	0.605412244145365	0.331775836195552	0.685095369016389	1.01606851828511	0.251626331026435	0.423584250104983	0.847952280948755	0.553298007190099	0.546616176949893	0.740193198237194	0.609886044039962	0.642987507169197	1.02452038324458	0.542597491111814	0.686962662237803	0.510479850359117	0.697753269474501	0.725408106485875	0.697349846380429	1.02685208361355	0.613706594683057	0.333798442842333	0.131065408024633	0.487308474952408	0.483953757602099	0.523964452117121	0.410483339449268	0.563982499108721	0.359554186733612	1.01460261892752	0.588713408405519	0.604049470043097	0.618981001487301	0.822241853240466	0.331655089774983	0.288402906505388	0.499168548705028	0.511278104586102	0.411534087542975	0.365701038262407	0.458852798985318	0.765825307226995	0.466401634304809	0.192172156737408	0.633930609345537	0.566409217381893	0.365986037575317	0.708155712891403	0.506325683090857	0.420107178067663	0.551289567623977	0.397618510179776	0.728641897929919	0.528026456104973	0.229555141017203	0.0144551910759432	0.12990709942648	0.322332516284622	0.0910457364689005	0	0.0178852482472457	0	0.129339334678462	0	0.361266079406131	0.125027744108835	0.0424285739603649	0.604657720915748	0.0337055409921315	0.103472366234843	0.290531465145787
dpydb	0	0	0	0	0	0	0	0	0	0	0	0	0	0	0	0.0674133282846848	0.00216258298912221	0	0	0.00460877917126777	0.0253023883244255	0.0149430399208646	0.0237292842720546	0	0	0.00888892839523731	0.0125464217605139	0	0	0	0	0	0	0	0	0	0.0094206369666501	0.00620808407932146	0.0140469922062404	0.0119312002366961	0.0151219303107795	0	0.0151991853236667	0	0	0.0104440326503432	0.0841639145718743	0.013926088972836	0	0.0451241487796376	0	0	0.0816353187042842	0.169747765980539	0.00723252297251586	0.0271587165763702	0	0	0	0.0669693682109803	0	0	0.0282703893115312	0.00613731129302102	0	0	0	0	0	0	0.0654176221504474	0.0242336120198716	0.0282190099003521	0	0.0851620610770299	0.0442605958465445	0	0.0119078239166262	0.098218058701786	0	0	0	0	0.0214534727809064	0	0	0.00821301269731763	0	0	0	0	0	0	0	0	0	0.037654711194241	0.0559900864557932	0.0231380096431956	0.0162291997007222	0.0299522485057191	0.00728344320407407	0	0	0.0376060019179061	0	0.0171420770999463	0	0.0586517029368226	0.050461724781753	0	0	0.0133835842309257	0.122910116522455	0.0492860146131434	0.0240775876183413	0.0446065292947291	0	0	0	0	0.0232126276694522	0	0.012305906273987	0.0233720852884386	0	0	0.0128351580649716	0	0.014164035798126	0.0134024253129894	0	0	0	0	0.0175393937085885	0.00535157128219604	0.017332292113387	0.0165148675094754	0.0599560480759754	0.0265674108198437	0	0.0531341158217457	0.0261508948223375	0.00801344977410085	0.0276211600751159	0.0192390006811242	0.00665123579961157	0.0400343100491945	0	0.0150358755991796	0	0.247534848033595	0	0	0	0	0	0	0	0	0	0	0	0	0	0	0	0	0.0166157118170942
dre-mir-137-1	0	0	0	0	0	0	0	0	0	0	0	0	0	0	0	0	0	0	0	0	0	0	0	0	0	0	0	0	0	0	0	0	0	0	0	0	0	0	0	0	0	0	0	0	0	0	0	0	0	0	0	0	0	0	0	0	0	0	0	0	0	0	0	0	0	0	0	0	0	0	0	0	0	0	0	0	0	0	0	0	0	0	0	0	0	0	0	0	0	0	0	0	0	0	0	0	0	0	0	0	0	0	0	0	0	0	0	0	0	0	0	0	0	0	0	0	0	0	0	0	0	0	0	0	0	0	0	0	0	0	0	0	0	0	0	0	0	0	0	0	0	0	0	0	0	0	0	0	0	0	0	0	0	0	0	0	0	0	0	0	0	0	0	0	0	0	0	0	0	0
si:ch1073-362i17.1	0	0	0	0	0	0	0	0	0	0	0	0	0	0	0	0	0	0	0	0	0	0	0	0	0	0	0	0	0	0	0	0	0	0	0	0	0	0	0	0	0	0	0	0	0	0	0	0	0	0	0	0	0	0	0	0	0	0	0	0	0	0	0	0	0	0	0	0	0	0	0	0	0	0	0	0	0	0	0	0	0	0	0	0	0	0	0	0	0	0	0	0	0	0	0	0	0	0	0	0	0	0	0	0	0	0	0	0	0	0	0	0	0	0	0	0	0	0	0	0	0	0	0	0	0	0	0	0	0	0	0	0	0	0	0	0	0	0	0	0	0	0	0	0	0	0	0	0	0	0	0	0	0	0	0	0	0	0	0	0	0	0	0	0	0	0	0	0	0	0
plppr5a	0.0153593315618904	0.0395457463927059	0	0.0497017892644135	0	0	0	0	0.0124436613233585	0.0208871653007758	0	0	0	0	0	0.0198909973346064	0	0.0256085898410628	0.0146518254927796	0	0.0105880060240802	0.0234788658632773	0.0742249723887964	0.0309540804676013	0	0.00439865928864882	0.00364523414797026	0.0352655120663324	0.0393106335932912	0	0	0	0	0	0	0	0.0526364266509173	0.020704145231241	0.055403754254334	0.0433853445942453	0.00903816811277357	0.232358960009906	0.0486527363065584	0	0.0996144774757927	0.00779067615277653	0	0.0147670417220821	0.0741501065987245	0.0437246898455811	0	0	0	0	0.00549798553809884	0.0511119328144856	0.0107793267372395	0.0693236692020228	0	0.0401683858735821	0	0.298464654007656	0.0111209346033441	0.0724828751813196	0.0231840547275244	0	0	0	0.0343022747790726	0	0.0157798396768289	0	0.0338490236139546	0.0580602032042119	0	0.0288317379771653	0	0.082353078798943	0	0.00905933730041713	0.0121596365727821	0	0	0	0.00924342561353238	0.0248590491910865	0.023263407223512	0	0.00447068038390627	0	0.0560751856088644	0	0	0	0.00880895835829205	0	0.0100050132641611	0.0165046589913456	0.0894221431914429	0.0503690954613117	0.0123676742445032	0.0806925278049488	0.0290481502137944	0	0.0256752593201191	0.0272065177599667	0.00238979347882715	0.0417574897227213	0.00671615126921827	0	0	0.0380686987738072	0.0569656871685869	0.0512283824452321	0.0118579371695341	0	0.0183669571094818	0.0239171509889742	0	0.118819880942479	0.0231427910205971	0	0	0	0.0232364303797728	0.010213127545622	0	0	0	0.0488752533039099	0.00756742978645197	0	0	0	0.68681453151606	0.0487271587912732	0.0263352251287041	0.0777142609827604	0.0694131583651056	0.042405040478301	0	0	0	0.00952613188346452	0.0401672967858125	0.021464466284072	0.104885714999748	0.0430208675554946	0.0119879497129485	0.0342045460058654	0	0	0.03269042170644	0	0	0	0	0.0382192869809821	0	0	0	0	0	0	0	0	0	0	0	0
plppr4a	0.0282561743768093	0.00670817236514729	0.0203307782553577	0.0370480142264375	0.0526917985660089	0	0	0	0.080609464804403	0	0.0285033462928548	0	0	0.126798404376743	0	0	0	0	0.0279933511076029	0	0.00668267836402688	0.0261512978823188	0.108777613884757	0	0.0184423584087933	0.0226783569424496	0.0553655400096119	0.035116886337934	0.0380478965427857	0	0.190521282090691	0	0	0	0	0.0326938417879608	0.284592079146951	0.109766920990278	0.13031265517712	0.121106152476062	0.206272088069854	0.126005784377683	0.0764269551588105	0.189072348468041	0.198881179701548	0.259849143675081	0.285661716042074	0.144921829705533	0.16553204279616	0.269737960983913	0.495349425832659	0.205022526889638	0.0392637265988189	0.28523534862422	0.158938095257581	0.186480734184668	0.257720153216545	0.254078789286165	0.0417062876399246	0.315316943578698	0	0.113168157087577	0.102511810313646	0.107346102956611	0.159762099140187	0.081062379223388	0.0980834493987485	0.188973935728301	0.121152765189459	0.18137525039388	0.0159033078880407	0.296209695307073	0.0918626057344347	0.219611354292375	0.259899793319545	0.15098126063991	0.193848928860494	0.355476408197764	0.318531593713	0.0383433617982201	0.0253964846473459	0.0689213210168375	0.0365748333860261	0.0195503421309873	0	0.164660145501122	0.029345082994455	0.0990756455756285	0.077157607300433	0.147978921790135	0.0637312072602591	0.0310719016149317	0	0.0405893514611132	0.17247648614846	0.0389650872817955	0.238450937776763	0.173124948202609	0.191965075394018	0.0913517810652106	0.147811461639196	0.244303040204885	0.208413667443019	0.194852376516072	0.1226924410744	0.102294326544144	0.612065541673256	0.198040065991649	0.181691170513684	1.38692960049474	0.556184335272589	0.0761421096123245	0.0726028434277742	0.200311484488746	0.0583815915937764	0.101576047593271	0.147933946015291	0.19727591488584	0.292470575642092	0	0.310968691326275	0.0157035175879397	0	0.144728501632375	0.451171475727613	0.180854152968039	0.259751762241837	0.217911867344061	0	0.279328386139106	0.452774857609512	0.254075011111642	0.0864180415994034	0.108942188153702	0.107383576318679	0.107910137406998	0.102140811555353	0.166283834986869	0.0844444841043573	0.0428265442289575	0.0598207769522511	0.0601979192604249	0.0562372763162335	0.187966224796896	0.137568174411639	0.118666072929618	0.119477504603121	0.138854039805309	0.153426000940288	0.0708663439914155	0.087176577232619	0.0319276646828944	0.122599488929799	0.246321605383761	0.0148481626883489	0	0.0812512695510867	0	0	0	0	0	0	0.0733460466480857	0	0.0581926525956833	0.157196835972134	0.0183170311755871	0	0.239679406874258
palmda	0.0092137450648878	0	0	0	0	0	0	0	0	0	0.0635413021130415	0	0	0	0	0.0182124896139475	0	0	0.0687687187059541	0	0.0453194391571905	0.00879586383299118	0.0188451680988994	0.0300742834801961	0	0.0314371670761178	0	0	0	0	0	0	0	0	0	0	0.00715021787124112	0.0147927681115256	0.00853601183284969	0.00192611240214145	0.0209559198514053	0	0	0	0.0535412861113914	0	0.00740420440342844	0	0.0196572560829379	0	0	0.118132072730326	0	0	0.0209822154765256	0.0141692832609755	0.0263618348983031	0	0	0.0259194940514761	0	0	0	0	0	0	0	0	0	0	0	0	0.0174660493205695	0.283746011781891	0	0	0	0	0	0.00367752787750008	0	0	0.0123774477950196	0	0	0.0262401074794802	0	0.0693101560171612	0	0	0	0	0	0	0	0	0	0	0.00630620404353803	0.00293123699080383	0	0	0	0	0	0.0151021862025671	0.00592077451262092	0.00916894514953633	0	0	0.0161100639569539	0	0	0	0.0151166552283975	0	0.0182786385844455	0	0	0	0	0	0	0	0	0	0	0	0	0.0392251600509444	0.0211970568765085	0	0	0	0	0	0.0197630218060593	0.0110709615079193	0	0	0	0	0	0	0	0.0236757197052821	0.0174359403551352	0	0.00925425510649797	0	0	0	0	0	0	0	0	0	0	0	0	0	0	0	0.017439224303303	0	0	0	0	0
si:ch211-153l6.6	0.0611090911245289	0.0176733319977186	0.0140125496394571	0.447073216928589	0	0.0789546405589989	0.275661750715071	0.0162207317172078	0.266060454116023	0	0.0376040983397569	0.0216168075001675	0.0810911626850906	0.0818015984032328	0.00824505626426395	0.00965008781579912	0.0102794974845975	0.0104529689567728	0.00652675905946791	0.0158444455711606	0	0.00860885989424877	0.486530914820159	0.0517839573300191	0.032930917521224	0.0468561321927108	0.0181105632984791	0.126174224889383	0.152507150738785	0	0.374355555229731	0	0.0308531979854075	0	0	0.404741398729827	0.732998292954211	0.30709575544122	0.394052452029063	0.378383325387696	0.964435010066066	0.379334022281345	0.323788209136533	0.422426479846067	0.284921180114312	1.64726885903777	1.74082951462999	0.865319870300814	1.9647430139975	1.1906514966813	2.30863275669579	1.67231566310238	0.482238458919504	0.486967409170693	0.440940336667371	0.568338113998476	1.05402426672045	1.13024359683289	0.640980185364559	1.47185238288222	0.271503040834057	0.27923496953928	0.21121306567824	0.384501140056671	0.343161930506993	0.316976570461791	0.203525053934139	0.244074046370895	0.494451391925406	0.421333972856067	0.138813584433892	0.223730516366458	1.14119941040717	1.68073663569408	0.382804540973076	1.43924072881062	0.512821988782211	0.356002318521611	0.664388875557218	0.0606741006433597	0.0495669693358091	0.110763055946127	0.0840256001023086	0	0.0692256801264358	0.60359733391798	0.19910923851639	1.78335787480847	0.0133740600506963	0.341720373727942	0.0596929395191137	0.720300051325732	0.535270426312865	0.787617622845612	0.633450195839819	0.725543365966732	0.803404620052178	0.618116187858524	0.622499047972412	0.604629089447649	0.645480142307346	0.501085650209069	0.378792849654359	0	1.14333820016771	0.415758091758262	2.87333571962945	1.15235331993969	2.48264986934573	2.13432468152517	1.87134177394827	0.335463998530182	0.45096346756584	1.17240303172915	0.377695182489764	0.29180330289131	1.13549549788734	1.17625390999298	2.04681007428142	1.40324732952534	0.593823463182307	0.035106196243637	0.0864364000968088	0.61813772827865	1.60218989775519	0.990120604901503	0.940652331874767	0.962966681523329	0.225821090144999	1.84423545207975	2.37256072922687	1.51843184224342	2.48214040504947	0.0521377111818879	0	0.52092518525903	0.327343967302641	0.304808034318853	0.367263998072044	0.301671721708597	0.140516382005856	0.805176303041495	0.0573832108201782	0.312220095140339	0.489283857658739	0.0630281377804151	0.350940693395316	0.57291080422883	0.257006728770408	0.331929285693182	0.553313392927818	0.374421542056912	0.0883080183680678	0.670566824383567	0	0	0.334553965269377	0	0.0316350579712437	0	0.158007730129634	0.129339334678462	0	1.05467133205763	0.022077004592017	0	0.522241473488349	0.0263047138047138	0	0.662145029463945
frrs1a	0	0	0	0	0	0	0	0	0	0	0	0	0	0	0	0	0	0	0	0	0	0	0	0	0	0	0	0	0	0	0	0	0	0	0	0	0	0	0	0	0	0	0	0	0	0	0	0	0	0	0	0	0	0	0.00298487504119128	0	0	0	0	0	0	0	0	0	0	0	0	0	0	0	0	0	0	0	0	0	0	0	0	0	0	0	0	0	0	0	0	0	0	0	0	0	0	0	0	0	0	0	0	0	0	0	0	0	0	0	0	0	0	0	0	0	0	0	0	0	0	0	0	0	0	0	0	0	0	0	0	0	0	0	0	0	0	0	0	0	0	0	0	0	0	0	0	0	0.00544228941877437	0	0	0	0	0	0	0	0	0	0	0	0	0	0	0	0	0	0	0	0	0	0	0	0	0
agla	0.0374875165083915	0.0282582985656854	0.0495987015583519	0.0676526274229719	0	0	0	0.0149628860134633	0.0137453643758642	0.0643126060219619	0.0430205818661457	0	0.159932679704398	0	0.0255000792496676	0.0751719637870283	0.0394152327218459	0.0402305293141694	0.0410836140483116	0.0493729012657282	0.162599215965885	0.319200536809507	0.120650269819953	0.00666036152442355	0.0205949468238473	0.1411097313381	0.0939378210593587	0.0829031438630257	0.0847371838391039	0.153045664727991	0.0452171553887545	0	0.18639188819391	0	0.0196927924379677	0.107752009714324	0.121297456303861	0.15220326095739	0.068930837946783	0.148190376348897	0.0967251421029499	0.112421017820813	0.12667493523822	0.270136946110093	0.0927151251188926	0.0565409779291155	0.0427433997598088	0.0836569628558903	0.026326822712321	0.113834280605061	0.0663617736787753	0.100715962220099	0	0.125349544877609	0.166432089540182	0.0762014299281305	0.0803692148511846	0.065833143497912	0	0.114676151810637	0	0.185539046872498	0.178513902959574	0.0513447796031334	0.177713038353027	0.164121535632661	0.293490210092686	0.151985337535328	0.254709908534888	0.0487328268412405	0.0539553517281083	0.374630921618443	0.0625624865756828	0.0569338161627428	0	0.0689756987125597	0.0460820690072239	0.0573164804399545	0.0494657696873763	0.0340538209284143	0.0259471304376992	0.0410478979973218	0.00929201360722473	0.0442932587418736	0	0.0500368041410332	0.0953668994325133	0.0764220057671627	0.0411336534601553	0.155168261426595	0.0519173061148203	0.0762413128263972	0.0822286607219162	0.144511460291333	0.116880541550359	0	0.0976799816118381	0.0713455565687508	0.0873668527554132	0.0841700570569738	0.0787264527574475	0.0965418522566138	0	0	0	0.0876965591415986	0.080962232900507	0.0396840709228077	0.104121521044954	0.0985878010943326	0.123988100739589	0.0405845802945629	0.101524109874653	0.079104712009879	0.104304059795471	0.0474521321330711	0.044365612917369	0.0645243096624931	0	0	0	0.0157035175879397	0	0.174427763315964	0.0396120373383003	0.058349791422657	0.19235339433977	0.0458130643859938	0	0.0694469142973753	0.0648845157822748	0.0722262092954074	0.0275265975749068	0.116274052960972	0	0.0894735664597092	0.0534133801493717	0.109983067315536	0.120366665948171	0.111961859870589	0.164182524982335	0.0398342893562779	0.0933835949880986	0.150408837012812	0.147797842401891	0.0757576992280318	0.191754749041597	0.129453853406868	0.0978672556057744	0.0914819307948787	0.0540094450414164	0.17124378479157	0.147272195644039	0	0	0	0	0	0	0.0178852482472457	0.0863550401119161	0	0.139711635184978	0	0	0	0.0935191246609932	0.0330373959747655	0.0168694479624913	0
si:ch73-14h1.2	0	0	0	0	0	0.199059774332569	0	0	0	0	0	0	0	0	0	0	0	0	0	0.0108457517190516	0	0	0	0	0	0	0	0	0	0	0	0	0	0	0	0	0.0088448448911549	0.0101443578033526	0.0050203712683555	0.00155671679709878	0.00823005541625273	0	0	0	0	0.00695463007974874	0.020495835246278	0.00528255320587589	0.00990530528150878	0	0.0529531999618737	0	0	0	0.0123597172096702	0.0169184126468518	0	0	0	0	0	0	0	0	0	0	0	0	0	0	0	0	0.00558696672402619	0	0	0	0	0	0	0	0.01068465107135	0.00523204375662835	0	0	0	0	0.0129955191449988	0	0.0137860750230879	0	0	0.0168694166970413	0	0	0.0165263799094597	0	0.00178878140697675	0.00481710882908609	0.00886615851952437	0	0	0	0	0	0	0	0.0104857497396153	0	0	0	0	0	0	0	0.00953504271222383	0	0.0183243818727885	0	0	0	0	0	0	0	0	0	0	0	0	0	0	0	0	0	0	0	0	0.0134284304442519	0	0	0	0.0706613906161673	0	0.00519427632303412	0.00684105894119563	0	0	0.0128445551930537	0	0	0	0	0	0	0	0	0	0	0	0	0	0	0	0.0594657596156133	0	0	0	0	0	0
si:ch211-267e7.3	0	0.0114929235360546	0	0	0.0225225225225225	0	0.131877406762673	0	0	0	0.010485708503595	0	0	0	0.00263916864076481	0.076448044140161	0.0515416930731878	0.0377559061521595	0.0105362531398034	0	0.0366782681961911	0.0225517081078185	0	0.0388891111904658	0	0	0.0063927501099553	0	0.00741919018055341	0	0	0	0	0	0	0.0836372152152822	0.00514089937376477	0.00261015030028474	0	0.00941798722544213	0	0	0	0	0	0	0	0	0	0	0	0	0	0	0	0	0	0	0	0	0	0	0	0	0	0	0	0	0	0	0	0	0	0	0	0	0	0	0	0	0	0	0	0	0	0	0	0	0	0.0485625485625486	0	0.0451164894205447	0.0156242334737109	0.0161123092469194	0.0170929791747929	0.151551891367604	0	0	0	0	0	0	0	0	0	0.00453301142908172	0	0	0	0.0626099808449902	0	0	0	0	0	0	0	0	0	0	0	0	0	0	0	0	0	0	0	0	0	0	0	0	0.0563822448797119	0	0	0	0	0	0.131326661938907	0	0	0.00383013504290134	0	0	0	0.00932253162668854	0	0	0	0	0	0	0	0	0	0	0	0	0	0	0	0	0	0	0	0	0	0
olfml2bb	0.0348580435863544	0.062714103391235	0	0	0	0	0	0	0.00818200711180058	0.00510149422765928	0.0110442809400008	0	0	0	0	0	0.00512492328696092	0.0186073303319938	0.00740817251886862	0.00428033085245357	0	0	0.0125531907971619	0.0378281522213502	0	0	0.0854629872722377	0	0.00532531270236188	0	0.0575556131111687	0	0	0	0	0.0537781864919951	0.0336222626588409	0.0192168961432245	0.0171092398661687	0.04187301242419	0.0249612107942397	0	0.0699682740531485	0	0	0.0338167291444612	0	0.0084283444938997	0	0.0550744138916032	0.0711309337487214	0	0	0	0.00397625697435473	0	0	0	0	0	0	0	0.00951243084462776	0.0104452663139184	0	0	0	0.00990295107942167	0	0	0	0	0.0134442474747732	0	0	0	0	0	0	0	0	0	0	0	0	0	0.012333345666679	0	0	0	0	0.0577358322889825	0.0439662024578982	0.0213872163800881	0.00744512939634891	0	0.00283482146576003	0.0299218640750916	0.0087500546878418	0	0.016514982444042	0	0	0	0.0423935392246222	0.0101195310142164	0.142259632154975	0	0.0196602711993002	0.0879993073070393	0	0	0	0.0054456976810041	0	0	0.0236822598559645	0.248929212837508	0	0	0	0	0	0	0	0	0	0	0	0	0	0.0288152882393283	0	0	0	0.0402227172633437	0	0.0238556524630961	0	0.0161488145558955	0	0	0	0.00711709326523698	0.0053613381042094	0.0281773880505583	0	0	0	0.00804896993307281	0.0783454370151427	0	0	0	0	0	0	0	0	0	0	0	0	0	0	0	0	0	0	0
si:ch211-267e7.11	0	0	0	0	0	0	0	0	0	0	0	0	0	0	0	0	0	0	0	0	0	0	0	0	0	0	0	0	0	0	0	0	0	0	0	0	0	0	0	0	0	0	0	0	0	0	0	0	0	0	0	0	0	0	0	0	0	0	0	0	0	0	0	0	0	0	0	0	0	0	0	0	0	0	0	0	0	0	0	0	0	0	0	0	0	0	0	0	0	0	0	0	0	0	0	0	0	0	0	0	0	0	0	0	0	0	0	0	0	0	0	0	0	0	0	0	0	0	0	0	0	0	0	0	0	0	0	0	0	0	0	0	0	0	0	0	0	0	0	0	0	0	0	0	0	0	0	0	0	0	0	0	0	0	0	0	0	0	0	0	0	0	0	0	0	0	0	0	0	0
dusp12	0	0.0320174117126822	0	0.0429700928154005	0	0.0324304690743047	0	0	0.0113554810635998	0.0222392830747123	0	0	0	0	0.0615430866976788	0.0603457757406805	0.0547818801063202	0.0250701737718324	0.0257694895015033	0.0131562488093092	0.00886165660529637	0.0488113780723466	0.0370681495096082	0.0510327859452792	0.0826165737645064	0.0467263671607992	0.049315269130353	0	0.0135267793060015	0.0355897216883764	0.0458905052544629	0	0.0678901298816279	0	0.014682131845544	0.0149073952606409	0.013837824647737	0.0212107017999397	0.0140067725595028	0.0138176367808998	0.00908760014356062	0	0.0132099614983515	0	0.0120204443717875	0.012591993403362	0.00622944283863251	0.0137602849258618	0.021751762563885	0	0.0134193603796069	0	0	0	0.00409247018226225	0.00542762995982641	0.0335716052431546	0.0576734800710413	0	0	0	0.0305335569985309	0.0232865670192407	0.012588606978204	0	0	0	0.0256107591905914	0.0166951039938028	0	0.0221278102318995	0.0642514503770475	0.00960628246754298	0.0312946179897913	0.114026899741185	0.00727336203886885	0.0266673777967412	0	0.0198943213649096	0.00427266617360099	0	0.0089738734647946	0.0124060551473963	0	0	0	0	0	0.0070205688626538	0.0799360511590727	0	0.0200780461484163	0	0.0152105744319066	0	0	0.0265157158345945	0.0107349702853679	0.0035320836821266	0.00990697351865978	0.0136787253679177	0	0.0353586784340348	0	0.0266862365734872	0.0059940829853338	0.0246701498052829	0.0368942202018779	0.0293920183638308	0.0143254161533393	0	0	0.00860300783450252	0.014445931652426	0.0134631587747188	0	0.0281446847883256	0.0164788897183263	0	0	0	0	0	0.0331754860234975	0.00675629112047683	0	0.014778121286997	0	0	0.00707197574029442	0	0	0	0	0	0.0163566854995413	0	0.00505913112458414	0.00759832806389282	0.0184754092303144	0	0	0	0	0.00922777840607004	0.0382102623676141	0.0193382499161296	0.0303872148997551	0.0146469638668608	0.0340136054421769	0	0.021190032208849	0.0170466652461112	0	0.0505460107021978	0.0756775703495907	0	0.031055900621118	0.0406175492183153	0	0	0	0	0	0.0395726157499011	0	0	0.0271543501890425	0.0589789622739703	0
si:ch211-267e7.22	0	0	0	0	0	0	0	0	0	0	0	0	0	0	0	0	0	0	0	0	0	0	0	0	0	0	0	0	0	0	0	0	0	0	0	0	0	0	0	0	0	0	0	0	0	0	0	0.0032594247897508	0	0	0	0	0	0	0	0	0	0	0	0	0	0	0	0	0	0	0	0	0	0	0	0	0	0	0	0	0	0	0	0	0	0	0	0	0	0	0	0	0	0	0	0	0	0	0	0	0	0	0	0	0	0	0	0	0	0	0	0	0	0	0	0	0	0	0	0	0	0	0	0	0	0	0	0	0	0	0	0	0	0	0	0	0	0	0	0	0	0	0	0	0	0	0	0	0	0	0	0	0	0	0	0	0	0	0	0	0	0	0	0	0	0	0	0	0	0	0	0	0	0
rxrga	0	0.0227950705871975	0	0.0630040322580645	0	0	0	0.0235790665047571	0.0465613404327675	0.0305132545087765	0.0628191574902762	0	0.401498899028591	0	0.156461224144367	0.0177857457918925	0.0186252379456549	0.0933866730449353	0.0687695756269364	0.0191114751839368	0.057459813675136	0.11327353517763	0.0141563595193246	0.0481789213298151	0.0653567512252484	0.00830454424661175	0.0298425293382018	0	0.00722050855485854	0.0448149144035135	0	0.148029724368653	0	0	0	0	0.00376626230383228	0	0	0.00383341511285574	0.00874621288981871	0	0	0.0854524840975141	0.0174594417168917	0	0	0	0	0	0	0	0	0	0.00636475656079106	0.00512244697242894	0.0141975490389462	0.0839343483809693	0	0	0	0.00842442240053917	0	0	0.0459688826373701	0.0689322396084649	0	0.0210545572761154	0	0	0	0	0	0	0	0.0142134288475752	0	0	0	0	0	0	0	0	0	0	0.0107841128449568	0	0.0145313534927147	0	0.33424785158385	0.284765258023403	0.210607047714866	0.456460357026611	0.122857510464854	0.314831772053477	0.0103907661894692	0.0187756050688063	0.0260192178643552	0.00971029717047718	0.0275108616035994	0	0	0	0	0	0	0	0	0	0	0	0	0.00584172204619166	0.00821595472680307	0	0	0.00995860209110727	0	0	0	0	0	0.0282704425679707	0	0.0407605538862854	0	0	0	0	0	0	0	0	0	0	0.00238600389204955	0	0.00683360246337702	0.014429264857814	0	0	0	0.00502003495952346	0	0	0	0	0	0	0	0	0.18274692738149	0	0	0	0	0.0560720985237746	0	0.35043858138293	0.176016690296165	0	0	0	0	0	0	0.0762146390837017	0.796755807628948	0.228081156794293
5S-rRNA.193	0	0	0	0	0	0	0	0	0	0	0	0	0	0	0	0	0	0	0	0	0	0	0	0	0	0	0	0	0	0	0	0	0	0	0	0	0	0	0	0	0	0	0	0	0	0	0	0	0	0	0	0	0	0	0	0	0	0	0	0	0	0	0	0	0	0	0	0	0	0	0	0	0	0	0	0	0	0	0	0	0	0	0	0	0	0	0	0	0	0	0	0	0	0	0	0	0	0	0	0	0	0	0	0	0	0	0	0	0	0	0	0	0	0	0	0	0	0	0	0	0	0	0	0	0	0	0	0	0	0	0	0	0	0	0	0	0	0	0	0	0	0	0	0	0	0	0	0	0	0	0	0	0	0	0	0	0	0	0	0	0	0	0	0	0	0	0	0	0	0
prg4a	0	0.00364918354991846	0	0	0	0.0331766290554282	0	0.0126658433868465	0	0	0.0207028621706951	0	0	0	0	0	0	0	0	0.0103512810745458	0.0129349874595297	0	0	0	0	0.0103486458796866	0	0	0	0	0	0	0	0	0	0	0	0.00193263790579357	0.00153636097845914	0	0.0101887814710538	0	0	0	0	0.00723913767392028	0	0	0	0	0	0	0	0	0.00893232637518577	0	0	0	0	0	0	0	0	0	0	0	0	0.00805603130896008	0	0.0338730438317187	0	0	0	0	0	0	0	0.0407298794395569	0	0	0	0.0102674833422917	0	0	0	0	0	0	0	0	0	0.00227209728211723	0	0	0	0	0.00531290344860563	0.0197907856748543	0	0.00883162073487916	0.00776747293035684	0.0154930908561327	0	0	0	0	0	0	0.00457818230596633	0	0	0	0.0108029417895898	0.0196923781442189	0	0	0	0	0	0	0	0	0	0	0.00891603325680405	0	0	0.0891221487572528	0	0	0	0	0	0	0	0	0	0.00282944981914157	0.0111752321095709	0	0	0	0	0	0.00679271223489742	0	0	0	0.0349744709705684	0.00934012048755429	0	0.0261020276055044	0	0	0	0	0	0	0	0	0	0	0	0	0	0	0	0.840509147785287	0.544294115150092	0.202538868110637
tpra	0.0222633453848496	0.0501386949799945	0.0524932390663488	0.191990495760873	0.0225225225225225	0.0331766290554282	0	0.0271215348280929	0.0610281747068586	0.00813903047217016	0.0217586433986832	0.0224201577837527	0	0	0.0541944510081149	0.0712669769611675	0.2020429288974	0.073803362405367	0.0366776696318448	0.109706127241462	0.029635747430617	0.0392017064942756	0.0821204538557133	0.0422377471583942	0.067633422706117	0.0344737316297334	0.0227078200935881	0.031903844442113	0.0391760354281718	0.442210698325069	0.0842569048464572	0.194114449879649	0.126926108227568	0	0.141226476346671	0	0.105963177520689	0.0835444139411578	0.0643685886784636	0.098287934476403	0.0522932884830673	0.0925932292069127	0.0886257604431694	0.074213261900873	0.0265187219835978	0.0656769248605184	0.062651802380016	0.0427888124847191	0.0685159290714554	0.0325269376594266	0.0345198972687857	0.220486598836707	0	0.125773164028745	0.0652307466683244	0.0713337539841206	0.0639581842571437	0.143519861764308	0.239257952722319	0.160694744618337	0	0.0758663574030732	0.0908671892349914	0.0894457265193131	0.121270894190356	0.0263631043082585	0.0723159919584617	0.0970319572613385	0.0671047408069355	0.105290866017373	0.0641321787534453	0.14409393774962	0.07909826916659	0.12562512091994	0	0.0382317229961933	0.0528635002462701	0.0896713364272211	0.066670004291771	0.0924887375914829	0.108997918340191	0.0797079769096509	0.0516257007095705	0.0279135922911	0.11867919053436	0.0614103541470716	0.172666621941638	0	0.0972339484296571	0	0.242859510120598	0.0617315622849287	0.0756530278980226	0.114801569172072	0.0997542049551416	0	0.0935607196162362	0.105264789848737	0.167579790274392	0.0960771099538678	0.0847666192469923	0.0830451810050715	0.132584989785296	0	0.0606550985953157	0.105366599805884	0.0833397554865712	0.0848888827153731	0.0780362898447657	0.0417155424130058	0.0378976835690578	0	0.111293225697876	0.0496690243226521	0.0700415432305368	0.0347863454447263	0.0583709002724671	0	0.0651007760012499	0.317789877333107	0.302995356277223	0.131826292484926	0.115413468751803	0.0781421828772415	0.227632981036195	0.0359512722338136	0.112321732881749	0.395271677653233	0.210190459162388	0.0666328432105573	0.139861069779493	0.100048150963249	0.0817594636579184	0.122292577962405	0.158312262450653	0.0632625787148874	0.0931036123255229	0.0771620565827037	0.051969721557594	0.0678943404598477	0.0570551552185498	0.0188935912938331	0.117219767879609	0.0705312212278754	0.126174262162593	0.0688848528310532	0.162199956373625	0.0515466055956672	0.0891540985986247	0.0932681613429275	0.0435981902817148	0.0857166096349441	0.0170356300201872	0	0.0698554670570437	0.029592885381799	0	0.0625988988276782	0	0	0	0	0	0.0464640832636372	0.0629647126932737	0.0467449176588275	0.0477340639827394	0.101428198203027	0.447265291316248	0.071834970667556
c2h1orf27	0.0622788100959222	0.0061704596042536	0.02156557946184	0.0205321944809461	0	0	0	0.0148393014120623	0.0491715069336697	0.0271352510305204	0.0374960097312192	0	0.177714590367869	0	0.0385917603347016	0.0302423178483029	0.0370517854960605	0.0500104357056709	0.045090496412367	0.00671907545521736	0.0537740897603902	0.0458867045648395	0.124677128405949	0.0636155658988301	0	0.00683548024375323	0.0477135714821854	0.0698984271253491	0.0736394803640917	0	0.0752751395344139	0	0.0695771893208227	0.0360750360750361	0.0420789485761391	0.238064817751388	0.0458053242667574	0.0361136542496915	0.046858228086329	0.0467062442612245	0.064380985885936	0.0647313989823257	0.0566793552475529	0.0125949660439715	0.0142532982132065	0.116634934200863	0.0746399270328029	0.0373249758413838	0.0823353259413852	0.0358046723446796	0.0772750424356465	0.0340577414949305	0.0264785629554313	0.0292218228573098	0.0947846265924247	0.0669086756371644	0.10765923999546	0.0422725584937699	0	0	0	0.0764523666942627	0.0476904892210205	0.0686725839935865	0.0550301236087621	0.0444108895501177	0.0992299753909661	0.0580411250112231	0.0475492174082892	0.0172284579668697	0.0728438228438228	0.0171098107654929	0.0680719606553674	0.0309676750902061	0.0676258312317462	0.0757968024996272	0.108618425491015	0.0249366608813613	0.11813393146209	0.0662608184232685	0.082995298498854	0.097618747335748	0.0992586199863532	0.051769848070061	0.0601578487083013	0.0575242324243796	0.079590961932989	0.0348956097833332	0.0762089743226761	0	0.127441458028417	0.0928581858613241	0.0966215873608415	0.10106668428404	0.0947801952279028	0	0.108994430085944	0.0894725099699778	0.0714894568801669	0.0910966120118125	0.0492259070122615	0.016533028362689	0.0395169448659585	0.0587799630861832	0.229703545224747	0.00962441984190406	0.104981910094164	0.0940557590508759	0.0556580582945039	0.0643122607629783	0.106425111821218	0	0.0754753222031261	0.0713307026478354	0.0490788446410124	0.0992561015882095	0.0902141031377658	0.0407722036177984	0.0689831198305775	0	0.129849628061472	0.00899604174163368	0	0.0784508075440745	0.0700463096968302	0.140069427558762	0.0270420742779417	0.101308610528548	0.0523012552301255	0.0745447688913841	0.0768720262048321	0.0703644139381678	0	0.0535437357435117	0.0466941942787867	0.0553437125887116	0.064566658142501	0.0701410852705117	0.0129127062320594	0.0203828873283633	0.0299501629288863	0.098398035916458	0	0.0500001697474379	0.0327736709181632	0.038696419617764	0.0699686693340301	0.067025962964951	0.0409955110486539	0.0600410496170082	0.0479349251854392	0.0367595962195952	0.0170356300201872	0.0958221540820238	0.0353818675709388	0	0	0	0	0	0	0.0824783082049421	0	0	0.0450629019081322	0.0616686297847148	0.026445231924684	0.016733242820688	0.0204403638309761	0
pdca	0	0	0	0.0523450586264656	0	0	0	0	0	0	0	0	0	0	0	0	0	0	0.0192427959782556	0	0	0	0	0	0	0	0	0	0	0	0	0	0	0	0	0	0.00473629718180845	0	0.00304428367244116	0	0.00250278810595003	0.00416961319332328	0	0	0	0.00173352076159808	0	0	0	0	0	0	0	0	0	0	0	0	0	0	0	0	0	0.00480825635314912	0	0	0	0	0	0	0	0	0	0	0	0	0	0	0	0	0.0119847745424213	0	0	0	0.0247821647716571	0	0	0	0.00588806089668102	0	0	0	0	0	0	0	0.015333869555515	0.00323211846619172	0	0	0	0.00781037655387441	0	0	0	0	0	0	0	0	0.0109101819272836	0	0.00353279992764826	0	0.004185669606681	0	0	0	0	0	0	0	0	0	0.00643347051636964	0	0	0	0	0	0	0	0	0	0	0.00644248230261468	0.00888274727396162	0.0186546174107557	0	0	0	0	0	0	0	0.00204653409218817	0	0	0	0	0	0	0	0	0	0	0	0	0	0	0	0	0	0	0	0	0.0313393170536028	0	0	0
ptgs2a	0.340716618043847	0.588024292511735	0.705623723156143	0.19920684780586	0.27875175540865	5.72152775947319	1.02931841965312	0	0	0.127938579274483	1.72514981858605	0.157184631852263	0.676752015841905	0	0.00717788522274413	0.0132787311906773	0.00530138366113556	0	0.159258374392176	0	0.0932153358641006	0	0.00976024923772453	0	0.0922117920439666	0.0165020586318143	0	0	0	0.0708918190840777	0.219216520156959	0	0.0113675245737462	0	0	0.0228089182870502	0.0947369588105431	0.0863384352132473	0.0897663760643813	0.0535485377341948	0.434083333838553	0	0.0603831157635864	0	0	0.0113058938790283	0	0.0412799462169711	0.619982577125074	0.208108523040847	0	0	0	0	0.040005949874667	0.0762708827353631	0.0649826507958276	0	0.0398690699742047	0	0	0.0105792118487173	0.151295024411098	0.280556242742926	0	0	0	0.018251172637842	0	0.758319065112778	0	0	0.0131893884326336	0	0	0.0466345246279271	0	0	0	0.0050780883028775	0	0.0178466897959766	0.00621020423498668	0	0	0	0.0775935910595301	0	0	0	0	0.0065387527576527	0.0171533308858972	0	0.0199300950218796	0	0.00556940401208882	0.00914980053434835	0	0	0.00304329235540177	0.0352077979598697	0	0	0.0651798420475161	0	0.0140129482086042	0.0179870243754229	0.00477560392287209	0.0316513505237865	0	0	0.334029784690894	0.0112287888179229	0.255294611070576	0	0	0.0139017480057942	0	0	0.55883858862228	0	0	0	0	0	0.241119407146076	0	0	0	0.0290584769549832	0.176274143058644	0	0	0	0.0504326299929515	0	0	0.00484008363664524	0	0	0	0	0.0170752474939657	0.055718064631414	0	0	0	0.0108901381087315	0.271408278665664	0.0617921631026879	0	0	0.244146093565856	0.0474842339405935	0.0241447996717535	0	0	0	0.0712250712250712	0.161890885543144	0.0730182837782581	0	0.131478608430408	0	0	0.319279704985553	0.0414014546724459	1.17088691549024	0.148356870918268
pla2g4aa	0.00750967809764834	0.0073106095220689	0.0041302993806203	0	0.0227922305844384	0	0	0	0	0	0.0110442809400008	0	0.0422585325078472	0	0	0	0	0	0	0	0.0152149727541528	0	0	0	0	0	0	0	0	0	0	0	0	0	0	0	0	0	0	0	0.00883469073962078	0	0	0	0	0	0	0	0.0992005772213945	0	0	0	0	0	0	0	0	0	0	0	0	0	0	0	0	0	0	0	0	0.0313907679751385	0	0	0	0	0	0	0	0	0	0	0	0	0	0	0	0	0	0	0	0	0	0	0	0	0	0	0	0	0	0	0	0	0	0	0	0	0	0	0	0	0	0	0	0	0	0	0	0	0	0	0	0	0	0	0	0	0	0	0	0	0	0	0	0	0	0	0	0	0	0	0	0	0	0	0	0	0	0	0	0	0	0	0	0	0	0	0	0	0	0	0	0	0	0.0733460466480857	0	0	0	0	0.00646869442987191	0
arpc5a	0.483582457265585	0.715083452136204	0.733341989208241	0.273193095863654	0.409063431393001	0.522194865782885	0.59830499964711	0.0280603110246829	0.396858520060193	0.0612742987663031	0.243892919857768	0.0735766714246273	0.18057895853734	0.202790830353382	0.119473328837451	0.162014884423898	0.202875515347673	0.196052766078275	0.185192167872664	0.447594661572584	0.213051583153816	0.103985734822271	0.234452700233546	0.23115357508131	0.0912478786579668	0.0936703771083593	0.0793225257499739	0.175939891501934	0.303733286797007	0.157028666251259	0.297811476532491	0.285632827463491	0.11428265909929	0	0.708418138939688	0.294148201523701	0.301730503272546	0.361095918447685	0.343596005227675	0.39463417860237	0.325765481185549	0.330138174325021	0.495176468622514	0.312217480576656	0.623828199035518	0.273319208488101	0.310182316299866	0.372126775966345	0.292573015557256	0.268706422914783	0.31174437382444	0.375490816934783	0.823872001441144	0.424981656779948	0.352698309750023	0.379217330509406	0.484010781799328	0.244382772759141	0.438186461892423	0.422561018014814	0.510596952343692	0.359382961234069	0.324205716274381	0.243906770665755	0.389343130418853	0.510554092278669	0.536517212682437	0.32112598593918	0.379726207807912	0.428666038375861	0.276304316477833	0.336876314347871	0.192942778582437	0.414779214121637	0.494418919199405	0.182346861138092	0.352708020914788	0.268290449785013	0.308596651366176	0.117136383970389	0.140843021302227	0.168904003292746	0.141692090860014	0.234742233841914	0.0710348596555345	0.157156523753671	0.259998835370461	0.305488784676002	0.0965537946335319	0.382508520726031	0.187791863644409	0.30655014162566	0.200444676288467	0.225460186967197	0.309970200021253	0.2592000973905	0.428206228841602	0.377517169511888	0.373705935961191	0.319484536126499	0.359465394545597	0.442464209234174	0.85788860969847	0	0.329838369050439	0.832145289934132	0.143251183212081	0.32190530072289	0.325054847745724	1.0022693839126	0.375039023919513	0.103214987319701	0.31898142239122	0.288455569275282	0.385699026303025	0.169930747252955	0.288480371122246	0.43666720831979	0.404039113445741	0.372257415766904	0.443436148681403	0.12724846737924	0.638551566381656	0.356302000102587	0.578903755130264	0.261674050512472	0.35414497050752	0.220091236756023	1.19151768878444	0.222877110089322	0.399158713142322	0.358753181330267	0.243348163155197	0.364266973721362	0.339398601524103	0.398380440551281	0.308582400026735	0.208288629239684	0.253620215169642	0.408096845077984	0.7836574978707	0.425732126236674	0.417090400879649	0.377492336809055	0.343879983916535	0.210535006713288	0.384197427153121	0.453186789280012	0.425841081802596	0.263242040734369	0.535917255007418	0.267886862303067	0.449114830117988	0.126422250316056	0.256489977268763	0.598789990244144	0.477656127193261	0.937302941558697	0.292665019292357	1.55817798043686	0.578793592825911	0.310146013765364	0.112696373430703	0.939529349193638	1.0405447722137	1.07711919904214	0.459430171646627	0.814309636212157	1.00470063979593	0.507634248684846
lyrm4	0.345157472872612	0.546966884375004	0.334326690011571	0.442777094704698	0.414555117497495	0.266307814796872	0.198933715286067	0.345820328215459	0.473108239542615	0.241881780050166	0.279014863236638	0.126229154915425	0.277399393213546	0.0804039494419966	0.430849637680531	0.397067186415091	0.368006144140192	0.324684228910066	0.338952381592208	0.376186449509564	0.65349735203254	0.658859880339055	0.411221957037735	0.317350092005836	0.30961317664253	0.261306987205723	0.215630492409021	0.272998219156264	0.466243653372941	0.24216965535067	0.432772245240651	0.492583368207469	0.395392552548432	0.219394277630072	0.507463152825668	0.377054046674634	0.445843277016076	0.779124176100846	0.47914818280128	0.606421860779524	0.580835983903049	0.742601419459187	0.630417136232315	0.838797515541571	0.553182593603778	0.649656709974489	0.695499599091452	0.682571486119127	0.518275743838588	0.716840192553682	0.606698072218044	0.825671082971874	0.290056521259628	0.724222396607901	0.617075021338507	0.594411793014492	0.564054430502297	0.61581232394829	0.643294015684437	0.439360846322766	0.419313901417786	0.92710206839656	0.874515448977484	0.5758124348327	0.508163052940086	0.87392224518727	0.981861251832036	0.760519167728677	0.763274235022349	0.350776824552237	0.580478685551309	0.549766032051071	0.470533195787373	0.38255483566479	0.756020642589702	0.736078867685117	0.398046435843132	0.898553507232907	0.703994045683015	0.425849328117523	0.574816451325825	0.607828181013114	0.491922681842178	0.405249376777598	0.464333270969673	0.389932048787251	0.700849322757249	0.437459599087258	0.70394264581594	0.658168057532853	0.990084042505001	0.497240645648691	0.450184590386435	0.546306232834307	0.586197492527249	0.635528296108138	0.685452670119594	0.510267535924997	0.661868152250329	0.679712299211282	0.600881667803046	0.429030551858197	0.248967677892438	0.542718514433844	1.00662686672889	0.198250512971356	0.34301901601639	0.564611154065073	0.630412951951824	0.275901856814768	0.385698207776026	1.34388696614993	0.719373833320632	0.494526584913778	0.879843040516437	0.330105656230039	0.444620756287664	0.607126673391047	0.28812442935345	0.445341123185584	0.509719119475032	0.286000895840735	0.734089874122185	0.46222950963718	0.496200941188478	0.372746390418846	0.464977399329797	0.310058619639792	0.117242358028335	0.541836935313623	0.526130189868142	0.398744319161884	0.466913532444795	1.01661903816953	0.67396517295857	0.686894870855378	0.657494175252355	0.657482592706117	0.878501783729262	0.691671891876785	0.275970254603685	0.654809065954136	0.933365086091064	0.724073643164962	0.66139369595104	0.554415139690193	0.828934154234521	0.675044687446231	0.683828929939338	0.507145630132822	0.792032469018285	0.709637493310441	1.14300754952107	0.543541198174748	0.369775281483946	0.498271185837487	0.474365213869462	0.10889035577465	0.0862049074393278	0.220008363313921	0.13137433349508	0.110073969707644	0	0.368615586456829	0.264311703223712	0.16747504222091	0.663003202377914	0.169604342739941	0.288760402364911	0.266283249188565
nrn1b	0	0.0031434323011559	0.0209107029341898	0	0	0	0	0	0	0	0.0135638095858155	0	0	0	0.0101472569934895	0	0	0	0.0189177633087774	0	0.00532841414139799	0	0.0228216714592177	0	0	0.00439865928864882	0	0	0	0	0	0	0	0	0	0	0.00100936570248017	0	0	0	0	0.00838506921036126	0	0	0	0.00303189339620268	0	0	0	0	0	0	0	0	0.00671642192025189	0	0.00925034295646511	0	0	0	0	0	0	0	0	0	0	0	0	0	0	0	0	0	0	0	0	0	0	0.0032806461560669	0	0	0	0	0	0	0	0	0.0069396734189689	0	0.0469324923030713	0.0157384549073684	0.00664447412309553	0.0434140461574002	0	0	0.00119776401413841	0	0.00815614116649131	0	0	0	0	0.0796317826370861	0	0	0	0	0.00784186410520018	0	0	0.035899810807997	0	0.0134129425363084	0	0	0	0.0226175774765116	0	0	0	0	0	0	0.0128526347908242	0.0278810927157857	0.0352631690304744	0	0	0	0	0	0	0	1.37897433368804	0	0	0	0	0.0113460886061444	0	0	0	0.00720976375046143	0	0	0	0	0	0.00530357673214816	0	0	0	0	0.0117780774644155	0.0410456722390112	0	0	0	0	0	0	0	0	0	0	0	0.0221828002172647	0.0581418219304733	0
rreb1b	0.056632749278248	0.132374286246146	0.0691187001617719	0	0.0607443599293981	0	0.472692001887086	0.0240488532868343	0	0.013784735557839	0.0175001606629311	0	0	0	0.0932479290604926	0.060776319567373	0.0266915303334855	0.0508136840698561	0.0236295541197373	0.0221810630057653	0.0677169540534672	0.0487756341903441	0.0189168357432436	0	0	0.0301116668159386	0.0308880026230281	0	0	0	0	0	0	0	0	0.0192595474391543	0	0	0.00481821934925522	0	0	0.00923927504952251	0.00387893081151112	0	0	0	0	0	0	0	0	0	0	0	0	0	0	0	0	0	0	0.00972857281836755	0	0	0	0	0	0	0	0	0	0	0	0	0	0	0	0	0.0296334929590821	0	0	0	0	0	0	0	0	0	0	0	0	0.00283171887601149	0	0	0	0	0	0	0	0.00809160342404291	0	0	0	0	0	0	0	0	0	0	0	0	0	0	0	0	0	0	0	0	0	0	0	0	0	0	0	0	0	0	0	0	0	0	0	0	0	0	0	0	0	0	0	0	0	0	0	0	0	0	0	0	0	0	0.0159995136147861	0.0548018692685786	0	0.0676917148662062	0	0.129802699896158	0.0744031011212547	0	0	0	0	0.0325790204140142	0	0.00707623940333149	0.0192579154847121	0
riok1	0.111936906301494	0.0491783849036073	0.0859644385042885	0.101042828427449	0.0453153048200287	0.0981980654981097	0	0.0248555272478717	0.136315180041181	0.053786923583321	0.138994658881161	0.170905947798192	0.0814394668828889	0	0.123068284206767	0.0805907085377723	0.286929752010362	0.145588649602009	0.112219579036876	0.176488805887978	0.214396421856578	0.0809425659847727	0.151789068785614	0.0855488391806458	0.323131854825479	0.126194226338537	0.125473650148359	0.108478628643764	0.177281185584914	0.311894629041861	0.164972230859349	0.357885551769106	0.164444214361603	0.216635004497689	0.101532603888237	0.0674729281543994	0.160788917126711	0.155901670371047	0.104303219179217	0.15275876077033	0.153259374919804	0.221578935131994	0.0781353406727674	0.0910818587602842	0.0710030414782057	0.198871421469743	0.195007950504663	0.179441841142537	0.214459431664025	0.355217126980016	0.264211449878271	0.0968178282079983	0	0.0943293925953885	0.181319310821579	0.170172766646809	0.139340929637644	0.303029815313315	0.0688691005006784	0.28119997171915	0	0.141298116480794	0.169462973552878	0.1315395751087	0.140981493815855	0	0.183464118770127	0.0824131589397491	0.167289386427985	0.07790675592373	0.147020626868307	0.0737014790882948	0.172704569586216	0.138976682043911	0.138363619592289	0.197369388312642	0.1188257357151	0.0758446437639174	0.0971342087850158	0.127720279742712	0.116427658343911	0.135736690266691	0.193257182730527	0.119437250820565	0.121219397738459	0.0714600711512458	0.192975536323129	0.122313917801887	0.129347395390106	0.0786163522012579	0.222816653904694	0.635779690730288	0.580382150106211	1.0979827412478	0.294732128275235	0.628043367121283	0.21021246378947	0.182729693024891	0.14158714770566	0.164905985038619	0.141372191367817	0.137927778683408	0.116917336508103	0.0992910618186151	0.170545094672601	0.102414504780099	0.244058919019047	0.198024899502878	0.194644218504422	0.123399756620577	0.0450104487480526	0.169444489550624	0.122829261158737	0.120721324322193	0.188975710497974	0.198311244175489	0.16926518185305	0.187432414932311	0.184252098002418	0.082352650520057	0	0.0772177844600624	0.231844863689082	0.189758013475756	0.120259143244298	0.357344688046881	0.187507758673415	0.120144589743188	0.204551311228282	0.176374148893067	0.12148631106749	0.0245996408452437	0.065321052975374	0.0778302982776062	0.372170474633985	0.110371638828951	0.107211416069748	0.17022589153289	0.176992406063898	0.209363102048439	0.431529198279118	0.0605970116980317	0.274550790643739	0.0842016827914946	0.148150886080615	0.101620060594747	0.10114597434714	0.113193255083922	0.240442177680266	0.102036611778605	0.2282568867101	0.0726622450348819	0.0871617421542171	0.648960265613921	0.0951310839185328	0.112975341022909	0.148574341292485	0.076009755387407	0.0750507065255743	0.0295718003312042	0.0705990327932507	0	0	0	0.0192226365768329	0.0210179850898414	0.026919349628513	0.0943348099856182	0.0184995608922864	0.440417766118693
nebl	0.0305685765925476	0.0477195701217776	0.04463998687068	0.183168587158749	0.068678524348491	0	0	0.0335613375400882	0.673988482648663	0.674226027840624	0.214390715876775	0.321039924142878	1.56697969545936	0.37716944195135	0.0300808179132769	0.055689510968308	0.0785872720115133	0.112739836967582	0.0631048825176525	0.0755307999233667	0.296498378845496	0.0654574537882048	0.342539454987406	0.0936478560570346	0.0168667057974241	0.109767694285354	0.80506133469804	0.0740924618227152	0.0441467944274473	0.0704154350633659	1.45902618242315	0.143000143000143	0.0603095361325341	0	0	0.460369376532643	0.0694063619921946	0.0820679871482608	0.0645902207968708	0.0421303893080155	0.0565656417634431	0.0236624384443436	0.0612802237565745	0.0184113237005288	0.0368407630170844	0.0391670034630978	0.0172316746207499	0.0427377140305384	0.0547608802433531	0.0807837248874689	0.0226959111046554	0	0	0	0.0891768746936571	0.0916284681250746	0.0799739292622267	0.0578569717167943	0	0.0242351390127574	0.601997975721981	0.0582916816502169	0.044896840920329	0.0475508252500023	0.0590486405276428	0.149418927985334	0	0.0701235197866746	0.071462089785425	0.0123860483551328	0.0675564066823294	0	0.113066390381338	0.107983758994797	0.115152664234361	0.0301976933694081	0.142796436622958	0.0165301278109482	0.114021914908988	0.0296535163568326	0.0630908269808417	0.0138772859359258	0.0686239575054928	0.0737376224618951	0.0306786108724997	0.0130603545102628	0.236769522284073	0.0114105232409537	0.0345662583342906	0.466199621748323	0.211573608892324	7.9607678503922	7.52526618925404	6.22945692903574	4.28572182360913	7.43532498376827	0.048906820801095	0.0798099813833114	0.0819832223521912	0.120584647412842	0.0650895674628596	0.0976908410429129	0	0	0.0357034471678241	0.246890461535798	0.46719372813561	0.0525104549716074	0.28568376646288	0.0774275640205282	0.01116750702157	0.479319370710493	0.0899863248625	0.19417694312962	0.0400468567026315	0.047542787624786	0.0559200761993561	0.0518503583767424	0	0	0.23860479110954	0	0	0.279762880887076	0.0905845002380459	0.883134015831025	0.371239871497917	0.126814877540728	0.405616134486817	0.0486253015655506	0.100044602861882	0.0514560297773546	0.465617479728725	0	0.045889308003631	0.0458939693541563	0.0672726691364103	0.059896347883404	0.0316456803462439	0.0574686089810559	0	0	0	0.018537599509487	0.055926380611375	0.0375460753401749	0.0220273230261933	0.0499121498157979	0.164138810124595	0.14002913431692	0.0229032110301864	0.0252852172505866	0.0998487203618695	0	0.0187450559914822	0	0.499244978510927	0.0199808184143223	0.0538642190765518	0	0.127066567197943	0.0730182837782581	0	0.266329936229811	0	0.0346930704061171	0.404957236990732	0.0365830102647049	0.00828120315944463	0.26805955650074
pip4k2ab	0.00783333790278044	0.00504157535113312	0.0352653622396535	0.109588520856447	0	0	0	0.00998726623554968	0.358898220065268	0.00914691314548623	0.0129044746265768	0	0	0.0740104798839516	0.0135875474792902	0.0500991859703244	0.0182171027631129	0.0203369429927547	0.0357102948488256	0.0105038927426504	0.1157448821703	0.116244594094728	0.301552581006423	0.0104724104347098	0.26088341200143	0.00665934139113642	0.0332530797235324	0.212794019710511	0.21803727813724	0.346932954726494	0.358770599113363	0	0	0	0	0.146004312169781	0.510709838681283	0.554280676439046	0.327323891184212	0.482412321379109	0.367492003868891	0.282372115043103	0.756846478003933	0.568941471011455	0.259790190026098	0.635688800470601	0.227256746358547	0.494301853911827	0.473767379342567	0.528012828051147	0.673826432932184	0.522099125779206	0.825418848896343	0.482448279626428	0.678777059949545	0.463287366400026	0.434632423954446	0.56261149809178	0.484432625973513	0.324767225866765	0	0.373994766868057	0.446217499157936	0.308516786377088	0.433275712111609	0.363925762979327	0.136280629071384	0.390231036001844	0.825750446324734	0.299686230607514	0.21878287152978	0.579334007784018	0.271406901158786	0.315338500125967	0.265051291279747	0.434216148287827	0.329151778078874	0.243961163800461	0.0479772779611576	0.120170638037494	0.139592219495397	0.0703524923687261	0.143309417128514	0.204214123385169	0.113782796826139	0.105842456588725	0.189473989961286	0.0584567812584652	0.088831610724554	0.172493179130394	0.337571216139039	1.71572605624999	1.75003585603975	1.57112381013482	1.29701902293339	2.04427780330689	0.583195638536387	0.526169334200886	0.390275356617228	0.493232926685902	0.538230238288214	0.759254742874396	0.481342172149612	0.291716559659143	0.936634224278345	0.603957665113448	0.612935769367778	0.585314113590442	0.847977430240025	1.03864143065278	0.569942003093194	1.00047459782981	0.382571280000971	0.411385477954692	0.497249355691369	0.24745612166126	0.279207373981519	0.430529432304044	0.450337189943065	0	0.277566614297879	0.269434574065708	0	1.01708312977278	0.835339514797403	1.12550688389299	0.789372323268772	0.181594191988327	0.582247439353682	0.422183182271399	0.504926714995821	0.437108890686038	0.476450857957344	0.112318138273371	0.120585056679585	0.414263170319883	0.294552486911051	0.274345235906122	0.405967996236208	0.431267408100221	0.327833418040033	0.126462806409482	0.331404793622572	0.475196600787389	0.384193297203269	0.292076938240372	0.425951109109585	0.360172286731189	0.197166793858527	0.319304256477831	0.356966712104592	0.38896054306986	0.104384494766651	0.153327200245324	0	0.0117163243547234	0.129575639779721	0.0275700564754824	0.0347188467787854	0.128291004162441	0	0	0	0.479645159426522	0.10785332023282	0	0.29999306932721	0	0	0.308566293330067
bmi1b	0.119339923062032	0.157178662708747	0.0703402476991776	0.230053968069556	0.107235116555746	0.255427206576119	0.409779629092257	0.0205189924152233	0.332125385261959	0.0726080205456048	0.0598253105227942	0.00920838294349644	0.414914513079056	0.0823858955346845	0.363783951996811	0.430146607547174	0.279193984145889	0.301289803073206	0.224948097764485	0.388807132045289	0.302981068466	0.267691430995674	0.584263156064217	0.433247578587562	0.463972205469234	0.39751586774129	0.465019725661284	0.499144625876125	0.605950055284733	0.483715547874442	0.50564661441222	0.68192831615387	0.184309452401478	0.205677537424612	0.276588483099687	0.389114572137895	0.591039382631893	0.601099386073488	0.418383091370677	0.556776130336623	0.502696396836941	0.408635318015734	0.846322329018663	0.611325015153673	0.504240340162771	0.74173040013655	0.586862391491938	0.794220992679915	0.805667184173301	0.810837593901342	0.728606203320317	0.571227547233488	0.886808304094707	0.406294888278885	0.667307722116219	0.638466708314127	0.554691923975306	0.788475986356042	0.639645061329309	0.273211786248355	1.10600739234385	0.599880269150258	0.699408763749477	0.389516743094722	0.491560726387182	0.214520536366433	0.212505893757089	0.444987588332043	0.607212462435158	0.378423131730212	0.134306421978844	0.224941472976434	0.478355107401735	0.600931915864327	0.241752335100878	0.270760743892364	0.478205508374721	0.192741670806725	0.4231435901461	0.24796786432271	0.26433308457068	0.223529396938127	0.434426452259381	0.450725407887434	0.17278795752713	0.547412856865074	0.543000141385513	0.275273556959514	0.52962787957063	1.05643735572194	0.224847126901244	1.05342593691466	0.949322056950747	0.760282952090042	0.722226851541546	1.04396807023586	0.660385257885187	0.762306934096386	0.516116938662197	0.539661805227654	0.550204807738622	0.698018328076998	0.937968745628532	0.0710863414703499	0.878990914376505	0.800043320278499	0.870176924282063	0.753432637139852	0.953032182515344	0.461539145079776	0.491645893828274	1.2413241965169	0.648279594674269	0.534109265363233	0.751907824378512	0.864469631438225	0.61865558302373	0.507349081878565	0.852840489012974	0	0.59939168326047	0.109822546719213	0.0960919407689277	0.686990022155351	0.807927238964275	0.805367810502562	0.685216686114345	0.65973777989481	0.440029377787193	0.962696654072532	0.786185722573952	0.857753742396149	0.863418417645988	0.467577672808223	0.513612333135216	0.561597011934393	0.331276022780879	0.29775148631553	0.286721966141854	0.429643334160804	0.74742271828749	0.330006816647679	0.0562796875351748	0.65156881785465	0.606364154581316	0.258608904713866	0.705985415409775	0.526164085594938	0.358285829541218	0.539994843434496	0.513037721971501	0.488672196638971	0.221965787675603	0.228942494870096	0.0535656961976994	0.230765180581919	0.435505679903731	0.77706985380792	0.125592589036577	0	0	0	0	0.809254222751488	0.0974654814822336	0.10293124293824	0.315965915932785	0.0259870389401771	0.0288265855244786	0
dnajc1	0.660497356873596	0.695621321319693	0.624549047634347	0.734349999822723	0.309903797444912	0.63648123925187	0.19688313561985	0.0253365868971866	0.660485628836654	0.544287383971441	0.885314348786529	0.150843978438015	0.555441339716824	0.360116814286948	0.567080013155373	0.711512532041739	0.575091662506684	0.47067655084073	0.592136620613828	0.701039756185309	0.553211209281373	0.782740786347161	0.756181958880323	0.698158789992695	0.646255743757302	0.73991985479245	0.71500023498927	2.07144509929924	1.41529405780337	2.13175137632228	1.17698785432915	2.30345350177	0.56117276458513	1.03230016443529	2.07315480832315	0.469845099149694	0.930444175986819	0.738734585013881	0.890862072372428	0.82036316002292	0.777957374996138	0.71752328389439	0.885887201772241	0.897573542765916	0.63412996493794	0.729116502590539	0.608228426925556	0.835681586640322	0.820107699412747	0.671130249769977	0.873742237170077	0.717221548824022	0.42765138425029	0.660331900317727	0.68510171711163	0.805549504805545	0.669439050005127	0.686410846179427	0.579204382636859	1.3362419128864	0.684406734929369	0.828566329966646	0.981687856588005	0.710170670436368	0.667735614453176	0.942060334404978	0.328771229594501	0.600318719728999	0.546165944884898	0.857766339082437	0.417418626711526	0.551549211805129	0.61611135192867	0.69384852353023	0.5768315335236	0.62254313791105	0.772693198020967	1.14072723333785	0.581161836800333	0.421413346295089	0.538121715374085	0.516625920274053	0.6871746050546	0.694147188114033	0.672567077872051	0.600573982986195	0.83140663991352	0.449912923416389	0.510239013045558	0.732273073572941	0.762112790410107	0.933106029098576	0.947511497944814	0.921953910666428	0.707114655092624	0.545579333174031	0.822852108863154	0.683980575144744	0.668439014694978	0.660615160543829	0.659381514775928	0.754422349417533	0.660873156562391	0.925378935709785	1.00588196915292	0.46743504340476	0.63233994893077	0.692805025195992	0.760944586063406	0.410166015665463	0.892290068206958	0.656944425460968	0.787772129627289	0.736142183217164	0.734415046929388	0.897315327420035	0.854300571876933	0.915686500917153	0.144630672922695	0.137427225698339	0.516887776520092	0.894035561485521	0.36733835508641	0.84289658731654	0.794303751986841	0.83432512979324	0.715340514328799	0.875852019549052	0.910460982544632	0.735344513932552	0.624818356509427	0.603508547125726	1.05484690042796	0.529277474561518	1.01844636313648	0.82533444709705	0.826375344132063	0.764376308365338	0.817297444120503	1.04906554373639	0.716768867703258	0.457967461425801	0.822193130027944	0.661975227478482	0.759409658437333	0.901854355436027	0.841635018606053	0.704704245857972	1.23712573009968	0.705351633756827	0.539287103779454	0.792021432671811	0.732692120475344	0.437246836794111	0.358244900978175	0.684999628904144	0.168017292252973	1.56260532879492	0.192939950717617	0.526601029485938	0.209052466952032	0.212426667009281	0.150235870316397	0.741074456897086	1.60970051387655	1.00116199122215	1.60325085735859	0.785163127535134	0.784897836048469	0.584165194124704
si:dkey-29d8.3	0.0276511586032476	0.0564105100211687	0	0	0.109313477899261	0.0316365592078206	0	0	0	0.00511808706377904	0.0706247637157514	0.0205720680688588	0	0	0.0456117534644506	0.0980692814025904	0.0123484856640319	0.0817109061982166	0.0570673954679096	0.0263614189571853	0.0766153930122519	0.126877093745318	0.0349118841989832	0.138234430810642	0.0228087622140922	0.0304974419257568	0.0530462401351788	0	0	0	0	0	0.0394994324334669	0.0477062819632089	0.0585823081429408	0	0	0	0	0.005555359574815	0.00293331518589005	0	0	0	0	0	0	0.00482320075319103	0	0	0	0	0	0	0	0	0	0	0	0	0	0	0	0	0	0	0	0.0170305528117443	0	0	0	0	0	0	0	0	0	0	0	0.00616456300953966	0.0145231048074382	0	0	0	0	0	0	0	0.00465069123223785	0	0	0	0	0	0	0	0.00886080164517257	0	0.00589511412940955	0	0	0.00763916262554964	0	0	0	0	0	0	0	0	0	0	0	0	0	0	0	0	0	0	0	0	0	0	0	0	0	0	0	0	0	0	0	0	0	0	0	0	0	0	0	0	0	0.0116244196508489	0	0	0	0	0	0	0	0	0	0	0.0408595467778161	0	0	0.0233252472476208	0	0	0	0	0	0	0	0	0	0	0	0
si:dkey-29d8.2	0	0	0	0	0	0	0	0	0	0	0.0187986532644801	0	0	0	0	0	0	0	0	0	0	0	0	0	0	0	0	0	0	0	0	0	0	0	0	0	0	0	0	0	0.00510160353602344	0	0	0	0	0	0	0	0.0116193680922857	0	0	0	0	0	0	0	0	0	0	0	0	0.00805071953305827	0	0	0	0	0	0	0	0	0	0	0	0	0	0	0	0	0	0	0	0.0151364475060432	0	0	0	0	0	0	0	0	0	0	0	0	0	0	0.00190028158372508	0	0	0	0	0	0	0	0	0	0	0	0	0	0	0	0	0	0	0	0	0	0	0	0	0	0	0.0160154517078077	0	0	0	0	0	0	0	0	0	0	0	0	0.0038484214544878	0	0	0	0	0	0	0	0	0	0	0	0	0	0	0	0	0	0	0	0	0	0.0226747600443518	0	0	0	0	0	0	0	0	0	0.00892676216516831	0
vipr1a	0	0	0	0.0298115907464822	0	0	0	0	0.00745107623345116	0	0	0	0	0.0804039494419966	0	0	0	0	0	0	0	0	0	0	0	0	0	0	0	0	0	0	0	0	0	0	0.00414541394839759	0	0	0	0.00258787920193946	0	0.0147602565332585	0	0	0	0	0	0	0	0	0	0	0	0	0	0	0	0	0	0	0	0	0	0	0	0	0	0	0.0183224009674228	0	0	0	0	0	0	0	0	0	0	0	0	0.0119814431408634	0	0	0	0	0	0	0	0.0551207143644582	0	0	0	0	0	0.0218691303768362	0.00482281461389993	0.00355066983386416	0.0113290776106744	0.00857110274189763	0	0	0	0	0	0	0	0	0	0	0.0518338827724907	0	0	0.00652282106792931	0	0	0	0	0	0	0	0	0.00558945247959291	0	0	0	0	0	0	0	0	0	0	0	0	0	0	0	0	0	0	0	0	0	0	0.00810918466731895	0	0	0	0	0	0	0	0	0	0	0	0	0	0	0	0	0	0	0	0	0	0	0
zbtb47a	0.00515086895159213	0.00443049920206709	0	0	0	0	0	0	0	0	0.0075768768871159	0	0	0.0823858955346845	0.0205595851900743	0	0.00792191717348194	0.0228486879183777	0	0	0.00278102230379888	0.00560586822285569	0	0.0328931138266204	0	0.0157632983125389	0	0.0154166820833488	0	0	0	0	0	0	0	0	0.010265707889143	0.0130898640853214	0.0118521241765424	0.00314133888889587	0	0.0183397106209425	0.00758385851553554	0.1114073044354	0	0.00980246539437915	0.0322841007209442	0.0252343583865724	0	0	0	0	0	0	0.0326532319479801	0.00807890178640676	0.0154321702106646	0	0	0	0	0.00864584459094348	0	0.0239479175647136	0.0184683802861121	0	0	0.0105725456363932	0.0167171524671174	0	0	0	0.00354760891159359	0.0185928900788338	0	0.00837577057089252	0	0	0	0.0118093766995587	0.0181565447770391	0	0.0143521030136546	0	0	0.0288134616492825	0	0.02767124349034	0	0	0.0807063419043468	0.0124856468951242	0	0.00467790955448993	0	0	0.0131835776649779	0.00886329287223878	0.0146831593405466	0.0389593232484421	0.00951714782187655	0.0297665774071033	0.0636715566422168	0	0	0	0.00401141488218876	0	0.0276026704819446	0	0	0	0	0	0.00794185923689851	0.0266506052352449	0	0	0	0	0	0	0	0.00867310210843112	0.00961406268176587	0	0.0562578228547027	0	0	0.0248516491360163	0.00976284438335797	0	0	0.0183916501908134	0	0.0147997418016755	0.00464079331577257	0.00782716610228361	0	0	0	0.0766639888259302	0	0.0166950341072054	0.00894778048270481	0.00286626659317559	0	0.0110681298734359	0	0	0	0.048374613003096	0	0	0	0	0.070859167404783	0.0215837275960908	0	0	0	0	0	0	0	0	0	0	0	0
si:ch211-145c23.5	0	0	0	0	0	0	0	0	0	0	0	0	0	0	0	0	0	0	0	0	0	0	0	0	0	0	0	0	0	0	0	0	0	0	0	0	0	0	0	0	0	0	0	0	0	0	0	0	0	0	0	0	0	0	0	0	0	0	0	0	0	0	0	0	0	0	0	0	0	0	0	0	0	0	0	0	0	0	0	0	0	0	0	0	0	0	0	0	0	0	0	0	0	0	0	0	0	0	0	0	0	0	0	0	0	0	0	0	0	0	0	0	0	0	0	0	0	0	0	0	0	0	0	0	0	0	0	0	0	0	0	0	0	0	0	0	0	0	0	0	0	0	0	0	0	0	0	0	0	0	0	0	0	0	0	0	0	0	0	0	0	0	0	0	0	0	0	0	0	0
klhl40a	0	0	0.00753762405044781	0	0	0	0	0	0	0.0227541090327198	0	0	0	0	0	0	0	0	0	0	0	0.00847623665589311	0	0	0	0	0.0201332012595331	0	0.00717248977202958	0	0	0	0	0	0	0	0	0	0	0	0	0	0	0	0	0	0	0	0	0	0	0	0	0	0	0	0	0	0	0	0	0	0	0	0	0	0	0.0154644117492415	0	0	0	0	0	0	0	0	0	0	0	0	0	0	0	0	0	0	0	0	0	0	0	0	0	0	0	0	0.00158978114118942	0	0	0	0	0	0	0	0	0	0	0	0	0	0	0	0.00540148130223232	0	0	0	0	0	0	0	0	0	0	0	0	0	0	0	0	0	0.00567236853151455	0	0	0	0	0.00542860209893628	0	0	0	0	0	0	0	0	0	0	0	0	0	0	0	0	0	0	0	0	0	0	0	0	0	0	0	0	0	0	0	0	0	0
hhatla	0	0	0	0	0	0	0	0	0	0	0	0	0	0.109847860712913	0.00554328641495712	0.333527450778255	0.00817564019517281	0	0.0136389466966665	0	0.248357348861142	0.53693013119151	0.0825955801720977	0.0129611736758897	0.0562506641761346	0	0.14499472563073	0.0574307390846986	0.0772511417412546	0.0544840361774	0	0	0	0	0	0	0.0301326700279968	0.0101635531032455	0.00435037957061754	0.0249162440183336	0.0810744342778298	0	0.0148955875758279	0.0502128673925998	0	0.00403484329273877	0	0.00928575238638252	0.00987379317562911	0.0188924490659573	0	0	0	0	0.00774844198446071	0.0100741457124436	0.0567868136302757	0.0107587616665322	0	0.323705905245796	0	0	0	0	0	0	0	0	0.0676338393479374	0	0	0.0277500277500277	0.00637624974495001	0	0	0.0284087702268467	0	0	0	0	0	0	0	0	0	0.0191941526933235	0.0338748797441769	0	0	0.0470411139335779	0	0.00564823128248788	0	0	0	0	0.0397769285842627	0.00941463083616284	0.00819806525659944	0.0117657896309722	0.0289907418896435	0	0	0	0	0	0.313945909682276	0.0197108442319697	0.183122739618786	0.0491356612794063	0.0637422013647705	0.0262502329708176	0.0365914878847744	0.0495142524547551	0.012557008820043	0	0	0.0188874534424273	0	0	0	0	0	0.0099851620491949	0	0	0	0	0	0.0463118984234976	0.0549671296008424	0.0975210157789003	0.0925380721001604	0	0	0.0143454545097831	0.0108136062585193	0.00478751110702577	0.00511209547349506	0.0264128916041341	0	0	0	0.0074041925532913	0.00871149952783673	0.0220591399792568	0.0088626421263517	0.0166164348769537	0	0	0	0	0	0	0	0	0	0	0	0	0	0	0	0	0	0	0.0402068239021527	0	0	0
ctdsplb	0.586149039786275	0.561794727538996	0.529143784166568	0.245009127780695	0.609366010145283	0.400560032303749	1.06271738760956	0.107565464366242	0.2136722667735	0.181818868586346	0.190646141246593	0	0.225982274941491	0	0.360774623614831	0.735497684163451	0.240224561811978	0.338167303507131	0.306446036912239	0.317413772355083	0.431778500024396	0.464864299223051	0.160570704720605	0.522562290490128	0.705971175345229	0.410265807879546	0.772482209210624	0.399452189457686	0.554919082169252	0.417291012384796	0.293417755913605	0.191843038445892	0.640336809289858	0.542996403666	0.335742728892181	0.393864441101424	0.227781169139995	0.152776992289795	0.227455427653516	0.212816493301377	0.21316443274252	0.197809153848375	0.154069852407598	0.1120728330925	0.0690899075475526	0.263510690644496	0.391614946111333	0.230000498120641	0.220918736506019	0.328167980155018	0.338309211558702	0.198929131764319	0.117097766523592	0.0549501101550887	0.164869685724593	0.229708146613086	0.245889867603944	0.165553291947433	0.155394754457144	0.308711446655282	0	0.191930941625812	0.103648880690087	0.175006180556869	0.184503508951485	0.203458831584578	0.739408338199842	0.0867972275031042	0.183304769408896	0.135857748366693	0.143776213708867	0.128955935739378	0.200500344701817	0.385030642394011	0.129315918789603	0.184680785582653	0.0999821175689611	0.209896490421141	0.400240992826728	0.281387623194255	0.27476431126331	0.319685608930869	0.311240236431557	0.23256515733685	0.29218764714747	0.261603896664628	0.163387315945101	0.212033598973724	0.263331918932278	0.259958248757433	0.331501938794964	0.350468400821695	0.274445501631834	0.280082822271227	0.346016174270805	0.319158353946387	0.172314950147218	0.250200277677278	0.147787790683833	0.241085652385866	0.160341313878725	0.261034500521848	0.0400891423616983	0.23624212315229	0.497965335930636	0.271359378255298	0.355555510811225	0.21343926149703	0.273162441388236	0.224260798839329	0.26945014997673	0.10501995379122	0.113771842787197	0.212837231270122	0.182825601799399	0.346426322273121	0.116662792074956	0.242224538867246	0.313249765428328	0.348652250741306	0.0382461830309335	0.258356968992946	0.271260040759135	0.135738793302084	0.159013279108316	0.273611130783014	0.145137146830557	0.415844565025948	0.294587939712267	0.198779979168191	0.230033804233555	0.115415537107657	0.388169588431585	0.220312458526306	0.175266048828587	0.15684685372277	0.196539933474674	0.162367635671507	0.215130949182518	0.192465800353686	0.33215474207366	0.0696667664129207	0.187032275302361	0.264896223713356	0.121784939565223	0.114481768567694	0.170147898160417	0.221134511200468	0.170590500828718	0.131444107459474	0.231213004962825	0.169541442386897	0.149920457308898	0.0812743823146944	0.271102628057136	0.437125117502407	0.152322924600152	0.399631507768809	0.111432555466726	0.123125874311085	0.326586912308636	0.0998362685196278	0.110857370906592	0.0736030147794854	0.28916329841146	0.266381303080242	0.223735710430454	0.146808663597223	0.209653014628732	0.502005241351516
dre-mir-26a-2	0	0.00351646125844302	0.0172456303497406	0	0	0	0	0	0	0	0	0	0	0	0.0106381167980119	0	0.00189746119691852	0	0	0	0.00644600083282889	0	0	0.00453013445439061	0	0	0	0	0.00818689703503337	0	0	0	0	0	0	0	0.00796163924532125	0	0.00385981015137789	0.00156765857650331	0.00803073522987176	0.00613923289057186	0	0	0	0	0	0	0	0	0	0	0	0	0.00850918992511913	0.00485323808044727	0.00837147937434912	0	0	0	0	0	0	0	0	0	0	0	0	0	0	0.0339581635425156	0	0	0	0	0.0274450823901373	0	0	0.00510547398709949	0.00814604224537508	0.0175696901760834	0.0125608889089863	0	0	0	0.0183394709429422	0	0.00295124368360071	0	0	0.00141168286149245	0.00614794412748377	0	0.0260902970979501	0	0	0	0	0.00403385208671168	0	0	0	0	0	0	0	0	0	0	0	0	0	0.00552806265727338	0	0	0	0	0	0	0	0	0	0	0	0	0	0	0	0	0	0	0	0.0467432709416362	0	0.00460094190482676	0.0121948245164752	0.00524535681015165	0	0	0	0	0	0	0.00691488331825889	0.00377415031610396	0	0.0125952515901505	0	0	0	0	0.0232010486874007	0	0	0	0	0	0	0	0	0	0	0	0	0	0	0	0.0169220772188228	0.0250350490686962
plcd1b	0	0	0.0480373809434141	0	0	0	0	0	0.00532271062232068	0.00273647973773578	0.0168641458141504	0	0	0	0.53962543664209	0.681502526738443	0.15968815081397	0.0381349460064865	0.594012206254193	0.0888037726979257	0.126828329412327	0.0280144172573821	0.15385075324983	0.128966709294713	0.114317101498605	1.14926541364121	0.0442900859824966	0.0155262144604951	0	0	0	0	0.0100102705375715	0	0	0	0.00343684184478672	0	0	0	0	0	0	0	0	0.00441340934989598	0	0	0	0	0	0	0	0	0	0.00321359892228747	0	0	0	0	0	0	0	0	0	0	0	0	0	0	0	0	0	0	0	0.0302734671566097	0	0	0	0	0	0	0	0	0	0	0.0194840620372535	0	0	0	0	0.00357134694064136	0	0	0	0	0	0	0.00398452410836312	0	0	0	0	0	0	0	0	0.0104521058380237	0	0	0	0	0	0	0	0	0	0	0	0	0	0.288579823150559	0	0	0	0	0.0123120261408939	0	0	0	0	0	0	0.0205707985172568	0	0	0	0	0	0	0	0	0	0	0.00897356745969074	0	0	0	0	0	0	0	0	0	0	0	0	0	0	0	0	0	0	0	0	0	0	0	0	0
afg3l2	0.0813567929002522	0.108809447429187	0.101420511076721	0.288338226230657	0.173176555902196	0.0800153629496863	0.198933715286067	0.128894478132799	0.153896969038595	0.0615054415140691	0.149071610670638	0	0	0.234818378767945	0.0983403012679931	0.0805888708584767	0.0435913054713342	0.0734641937099552	0.148138238237562	0.0630812371491205	0.0803027369745988	0.149367645068388	0.120715358754471	0.154145382883289	0.167458083570304	0.0785771662384747	0.110388745682363	0.168521367876863	0.133033921511021	0.0838363514419853	0.277214997080865	0	0.164425855837004	0	0.0548016383375877	0.048586809431932	0.205121357948814	0.216980832982512	0.127033542214214	0.255868832975278	0.140227364454229	0.170992722627249	0.234088359835556	0.215713475397131	0.167157892656556	0.28392288855155	0.242996035779114	0.215131651744709	0.179930994467222	0.291981282626221	0.395355092840158	0.210596126746266	0.221128109973818	0.262678643634442	0.203806298784286	0.158681995337996	0.204875121740362	0.114075138297847	0.2886380040096	0.260036634948862	0.116822429906542	0.18440108316157	0.240588345255668	0.211883895034666	0.175565317973084	0.131414679019646	0	0.161822219828383	0.449342661865942	0.195661693821896	0.159657994736433	0.465704615540547	0.101991893191319	0.0926986250427534	0.110107043639639	0.0521548650680779	0.177750941128856	0.231116801741828	0.112844783066924	0.0630783064179179	0.0949724352076764	0.0780792224543692	0.107132095075837	0.0546981831388421	0.0281767130737131	0.0911210385577629	0.15571314056834	0.226155177303854	0.0913668160983944	0.213379313696946	0	0.118575982998517	0.100945390274117	0.117721351594657	0.133985022417848	0.0899539435808866	0.238102465240875	0.186391148568861	0.189644355819224	0.248932051332672	0.254371884221979	0.191582648552962	0.265621464157511	0.190938188331502	0.179188953492581	0.122822694100941	0.307927328793158	0.195697428157003	0.29583282910043	0.253114843294616	0.362896490978687	0.17670692517214	0.143559699324446	0.209504257548215	0.242117971143552	0.16635498707258	0.209867947695802	0.0857466319984679	0.0949579779248061	0	0.187069858905828	0.0822648847941921	0	0.209189728322374	0.168508358003363	0.298193005789889	0.288596783782138	0.0448008601765154	0	0.192761595791086	0.309367918342791	0.263661435883257	0.318795471485722	0.129811277830343	0.146707344857147	0.205026990996333	0.0816527716863844	0.175504676487087	0.235744843794407	0.197147371592559	0	0.100088808781393	0.232429600797261	0.242614204784298	0.209426960485478	0.138502650765886	0.226977003441377	0.145313745435546	0.105676294259681	0.0938937118168057	0.177780911740501	0.165662690466492	0.198510611565273	0.0632111251580278	0.043984050521061	0.0635269389859808	0.413100326347126	0.122299255578078	0	0	0.0541087477612506	0	0	0.365531643547867	0.0432366569370737	0.140874934866731	0.122682828084553	0.0443706897621923	0.107542523650221	0.17571733245316
inhbab	0	0.00566345699680468	0.0126400517736521	0	0	0	0	0	0.00726153131172302	0	0	0	0	0	0	0	0	0.00491112827763896	0	0	0.0199130727995391	0	0.00930741652178122	0	0	0	0	0	0	0	0	0.143000143000143	0	0	0	0	0.0446330014363141	0.00676696518607607	0.0289122547433397	0.0388077821290116	0.0188603175931209	0.0225669007041464	0.0115673799884326	0.0762578944794825	0	0.0499966043649008	0.0370026500377739	0.0984879117076638	0.0215717461658194	0.021122268362644	0.203108320898071	0.158865020482527	0	0.025265157831441	0.0201615493843531	0.00377030687281699	0.0117303428779223	0	0	0.0465818256349103	0	0.00827540549486925	0.0222409990777893	0.0545419448543442	0.0975838725580242	0.154190874595321	0.267920933555608	0.146846340386213	0.0167171524671174	0	0.0152821077082951	0	0.0307268738437086	0.327190888576766	0	0	0	0	0	0	0.00984930562395351	0	0	0	0	0.0278043463754254	0	0	0	0	0	0.00405559737327069	0	0.00788894884490011	0.0148286988706463	0.11991557943208	0.0534664147354109	0.0277023787989434	0.122201484244268	0.0746414672257375	0.0716136533846416	0.0553723929364146	0	0	0	0	0.192161546035213	0.0274232137220937	0.00777450212088418	0	0.262188583467355	0	0.182925150940006	0.068900168418761	0.00490029612489483	0.166945708657341	0.150983856990856	0.0642421672737551	0	0	0.0274675470931095	0	0	0.0145253409097512	0.322966821450853	0	0	0.876338015678881	0	0.119337205988933	0.186640382132806	0.0850587205358772	0	0.0940207598763012	0	0.0257030809767273	0.172733465056332	0.037804978394834	0.162723860954011	0	0	0.517950349396407	0	0.0102792671293707	0.00889284917105307	0.00349105208440247	0.00604267579352418	0	0	0	0.0199362041467305	0	0	0	0.0115918240546578	0	0	0	0	0	0	0.0534176620157689	0	0	0.0196240040817928	0	0.0958405213724363	0	0	0.0891051883015506
si:ch211-12e1.3	0	0	0	0	0	0	0	0	0	0	0	0	0	0	0.0185717920922063	0	0.00434348260435217	0	0.00225209704015894	0	0.00442783710341524	0.0206895410232219	0	0	0	0	0.00887922828851099	0	0	0	0	0	0	0	0	0	0	0.0060095177081649	0.00586355507344103	0.0038379126667621	0.00378529790294496	0.00298072899092785	0.00944073109021563	0	0	0	0	0	0.00853696848834192	0	0	0	0	0	0	0.00912688561456797	0.00597888020356891	0	0	0.0961764144856986	0	0.0109535023823868	0	0	0.00592252858804549	0	0	0	0.0156274417877793	0	0.0257997936016512	0.0170363555828137	0	0	0	0	0	0.0169631831073837	0	0	0	0	0	0	0	0	0	0	0	0	0	0.0074309294932696	0	0	0.0203252032520325	0	0.00497187353503114	0.0090502051236818	0.00850935997986606	0	0.0241721566438751	0	0	0	0	0.00934003325051837	0	0	0	0.0102296557720833	0.00970784248054791	0	0	0.00394208602577809	0	0	0	0	0	0	0	0.0224240385693463	0	0	0	0	0	0	0.0835421888053467	0	0.00678506964574674	0	0	0	0	0.0134276346236536	0.011434986181321	0.0187327648906406	0	0.0145404843435335	0	0	0	0.00650657880182653	0.00438667293668452	0	0	0.00561949289696098	0	0	0	0	0	0	0	0	0	0	0	0	0	0	0	0	0	0	0.0402068239021527	0	0	0
mplkip	0.112667150123449	0.162426493134572	0.101806144099017	0.218052388489267	0.10787441402162	0.147522857373648	0.198149418535795	0.118431198617356	0.207056364619832	0.0202654657005379	0.101202426771349	0	0.176073981878381	0.0740104798839516	0.17980836016176	0.25742699092403	0.297430496185419	0.137180290411829	0.276685313815797	0.184146869164488	0.0951510876956553	0.171001013860097	0.173710495491269	0.127101712702589	0.328347765963357	0.144283297801982	0.213998675245273	0.111807792237173	0.209987403703959	0	0.356744836459396	0.193596945132724	0.283968889784458	0.0941532166242174	0.291838279774935	0.213054709942052	0.103712380748226	0.185219767243711	0.124501399208331	0.162859745799369	0.110831035728213	0.232555957522321	0.245438776522657	0.0903901255278957	0.12141873795065	0.115944256127725	0.205257888459694	0.143518930970701	0.126309248637266	0.369706848582357	0.193616755878201	0.168164469315922	0.10344528338666	0.191670318456937	0.132721220667694	0.113880803273688	0.171368209905636	0.433029586237949	0.53300203171866	0.237267509735033	0	0.144639341584526	0.182628997258701	0.151561961430751	0.178119013526897	0.202059178742583	0.127746550843127	0.144421734657721	0.0333403091367756	0.168988489558858	0.0684826908942526	0.0722399041910158	0.094870729007399	0.226028621692402	0.0406543727843367	0.167120231420374	0.297324341371729	0.191621833803452	0.246755794963853	0.128954455450314	0.187748379788346	0.311991515265845	0.139415261530591	0.179991928279747	0.237471014336258	0.160609977683765	0.167289023208409	0.147404056351694	0.305424622997428	0.147271878332115	0.338684035197741	0.232545743029997	0.265510525144362	0.294418679930593	0.186125325823092	0.361101039847673	0.15178656242495	0.145133179685756	0.218041949273714	0.177746021535729	0.152281586669289	0.0881354751570389	0.129802987007076	0.130404733721989	0.20184725361134	0.124391183177243	0.156717982473318	0.216742368223156	0.152029086573686	0.123746768521944	0.117908326138596	0.59640292168485	0.11619597946223	0.222707140393438	0.164798727598063	0.323441356342243	0.106975554373091	0.150251538856741	0.0956296203874934	0.096598511203328	0	0	0.127910778767089	0.172931048217362	0.117507016761979	0.144733603292969	0.306898498023058	0.313110113243412	0.255676707741608	0.220928370839691	0.106167545187431	0.191457883473294	0	0.253336389261136	0.213215229766648	0.147312183413482	0.159133898144389	0.141725038661272	0.139292360266572	0.129429222750035	0.309901971851655	0.0878476308252604	0.233837633571873	0.249041870296051	0.124439640828784	0.106701726235638	0.131559626505844	0.193876519428516	0.0959872128460391	0.0953539228387771	0.172512984976305	0.256226987998899	0.226015788725245	0	0.130226131767526	0.0765971043381909	0.238975356679637	0.18816906902208	0.0250747226735672	0.185962986787935	0.085828805863824	0.363274813171403	0	0	0.179259371803593	0.0401611264392744	0.0459049681159522	0.0757791041085378	0.0721214863007521	0.140703380449349
ralab	0.640349443837576	0.750689601775217	0.316143403661625	0.162383118509235	0.5813565286974	0.288289087697318	0.432534208981439	0	0.0619759914417551	0.126037143645001	0.276464516640882	0	0.101567014535862	0	0.201306140411484	0.250174868964507	0.215553351514747	0.231392668185904	0.13320054819562	0.166611305607174	0.331984143899257	0.332316334013314	0.108355852629098	0.312812884577101	0.173651812335109	0.197396638507295	0.167956904822469	0.136632969659658	0.355152368274385	0.409875829231385	0.0815693951629348	0.235217650637386	5.74147088345297	2.60691823331356	0.332134425928377	3.13788674952051	0.113233809108265	0.152994293741579	0.0843233566157892	0.12465893229062	0.0974585849994142	0.102969701881691	0.106388019444284	0.125011565643065	0.0675623653866868	0.0852490177659395	0.134476237842367	0.126319594931921	0.143335414717232	0.178638546353219	0.0932258634699968	0.0532229135287324	0.0457272461223295	0.0818901964983476	0.0995694613833967	0.153498425651374	0.109317031467802	0.0940262444730723	0.148645107265902	0.157593541677973	0.216113416320885	0.177008852680255	0.206858200605608	0.0688679561314057	0.0467123336910584	0.0496507072743251	0.187034751056746	0.128232830419075	0.147135153994093	0.211702591514738	0.0868400243883035	0.0604235405666077	0.0937295130326576	0.107187725854621	0.12757856503893	0.249695786675795	0.076904303215606	0.0920246563437241	0	0.120109020512562	0.142356827934838	0.12430303728594	0.107458583586887	0.143705782021191	0.10670800901779	0.127589733435302	0.111178315596895	0.245359381212804	0.0921894978848638	0.277816912008782	0.0586789031739419	0.112694093396811	0.0665897094107319	0.0661895958994072	0.138469481892749	0.0578275351591414	0.1624027635289	0.178393521337098	0.0929548162626657	0.12318905645223	0.105635694814781	0.12439499546627	0.163342137625194	0.139822422413959	0.0826633500242362	0.167810078770131	0.0720125870414851	0.0877455758426221	0.198291746235777	0.166801126286181	0.0577216018214316	0.163506714114083	0.104358782099668	0.10091763840476	0.197507610481647	0.124352543094226	0.151139602385151	0.145499385884874	0.341015609049082	0.262130813405674	0	0.152459693953399	0	0.161437417179547	0.0744451221806017	0.0919614037578569	0.120251302165687	0.181477780012039	0.0575043128234618	0.132046418783314	0.121669652477554	0.131772512003608	0.137395691744199	0.122348472448093	0.272075512619797	0.129990687210108	0.11546176090069	0.0870637933144532	0.0794614353919541	0.152753863391975	0	0.0225754018421528	0.208960742789028	0.0950994545386926	0.0946627232374853	0.0627998070742417	0.108951359627885	0.163758316113934	0.10900134636148	0.0901436268323986	0.116742540405217	0.0411146372805949	0.270171802245482	0.107573149741824	0.174251799063995	0.327826640153733	0.070859167404783	0.196670397724602	0.0894626516485213	0.189611199057823	0.166824260741553	0	0.110857370906592	0.267628563695169	0.137436293937191	0.0737743384812427	0.452066031016494	0.102370382708736	0.207311555309114	0.0862328399651014
zgc:55781	0.0879112975607274	0.0151866561213711	0.0176386716654334	0	0.0192637398624569	0	0.309118423759883	0.0153406589884117	0.0971922186192682	0.0170373911839493	0.16506782178022	0	0	0	0.0426621661214764	0.0389489686215505	0.0450646833917841	0.0213320836220737	0.0566579067462734	0.0738720985174065	0.0272194487366573	0.0563142284949304	0.0404302686535072	0.0492396666408866	0.106712973563613	0.0832836812971147	0.0488198785866634	0.0439441273635019	0.181748635811003	0.0686191839687305	0	0	0.22833922858705	0.137430840906721	0.139786118188903	0.152101683177677	0.0678413568641989	0.0959292206988996	0.060044688993561	0.103345727196472	0.103102717018259	0.0694624744571854	0.0980968937226951	0.231194814898524	0.110625281994972	0.107070965172221	0.0550790605312373	0.122382503292676	0.101384171917304	0.137168208414583	0.0971425478582151	0.127276172830425	0.0789365665751003	0.0767019727690203	0.128324453535466	0.0942013722008954	0.0744802523080815	0.0250294475091136	0.103028486119811	0.035984425940453	0	0.123403605349409	0.0911813218056376	0.100272731107543	0.0573401967074666	0.137756798456086	0.163655407174653	0.0914140287404271	0.0637010285733477	0.116903431243419	0.0947541851172392	0.117778950521823	0.0731863205137196	0.113146688559867	0.0374750790724169	0.0568891205544924	0.0520803004255574	0.143669911370754	0.0256568144499179	0.0493691416916595	0.0786678291361234	0.0355653495348489	0.0714021613642774	0.0991969267948315	0.169727485608802	0	0.0445433299458248	0.0808193765522423	0.0489393129207159	0	0.105043822766762	0.0620100823583019	0.0758294161542723	0.0768744671415296	0.125791274483585	0	0.0845696255603411	0.107779738410541	0.0760363884337193	0.0978284975667618	0.0652867896410925	0.0994758155132905	0.0218745625087498	0.124823634908773	0.183802410264242	0.0698537173453828	0.0918387833881273	0.107991208400644	0.0294021142502387	0.135157942850017	0.11992215794688	0.0200981190170412	0.107635272621291	0.113418044619876	0.116294216561697	0.136862874275992	0.062683001241349	0.0888634979025573	0.0563828167727603	0	0.162271138260778	0.028279276357009	0.115413468751803	0.0713690213223223	0.0643728249197326	0.0578520140308994	0.170835206335225	0.122915975222112	0.0816326530612245	0.084727585914552	0.113911701836596	0.222497780991656	0.051633956555189	0.0769833833395224	0.0539448179957194	0.122249041208324	0.0793289874016952	0.0828626921325798	0.0988786069533661	0.0190655483961406	0	0.120786073973056	0.110431586887971	0.0952466689515144	0.0296025904566648	0.0475056993158209	0.0915036838108692	0.0707921509692614	0.0947191750317121	0.0377138671549874	0.096204291360201	0.10169501688627	0.0414141140019514	0.0632111251580278	0.0138033464833214	0.0424426512785102	0.148533234311177	0.0436637526986321	0.0506344496541667	0.0627825213460573	0	0	0	0.188090601500776	0.0654417872151837	0.0319531694348762	0.0599800866112451	0.0518904563799634	0.0264878050047703	0.0426039536468984
fbxl7	0.317776402513321	0.228815319878796	0.143603692654583	0.119874564862524	0.213772943028321	0	0	0	0.0139228945500793	0.109434080978482	0.279726262264465	0.0172411497261377	0.387359991150344	0	0.0166799702328871	0.0184650513813782	0.0160167005669912	0.0244721250149493	0.0795533551079926	0.0158444455711606	0.063580258159062	0	0	0	0.0488077200373693	0.133829422793469	0.0869271194777522	0	0	0	0	0	0.227057195910672	0	0.0203458799593082	0.167315386504129	0.00846478640641002	0.0044322154958922	0.0132477177494247	0.00667587938021136	0	0	0	0.0451696688981303	0	0	0	0	0	0	0.0125883069734185	0	0	0	0.00506731420185747	0.00685659713330474	0.0121488030269962	0	0	0	0	0	0	0.0107671810596402	0	0	0	0	0	0	0	0	0.0227172403043413	0.0154733610615964	0	0.0366886871692515	0.0231580117457436	0	0	0	0	0	0	0	0.210087526531082	0	0	0.0343997248022016	0	0	0	0.00293595392666222	0.00232881465662792	0.00621715399828282	0.0217923081441488	0	0.112673897549983	0.126109043821886	0.0741116206458396	0.0287849564958975	0.0711198146797689	0.0619527765244092	0.02563156167979	0	0.185797314954553	0.0820195798235321	0.00411753079913038	0.0102390164819032	0.0196310539716567	0.0118566296344601	0.0238092586737411	0	0	0.0280299622404886	0.0241525209711697	0.0205457780480689	0	0	0.10165597584654	0	0	0	0	0.00817546510220967	0	0	0	0	0	0.0693454330034985	0.00611075872402469	0.0250801310186044	0.169267006582069	0	0	0.0017715039767607	0.0106487041192366	0	0.0108330038294669	0	0	0	0.0539016725688998	0	0.0205610625351357	0.00598164830300638	0.00710640416787515	0.00604266118798719	0	0.0347077606552825	0	0.0179034360274424	0	0.13419216317767	0.0141253312390176	0.0157339994096036	0.0731662703493689	0	0	0.160875160875161	0	0	0	0	0.0198459950781932	0	0.14472659761338	0	0	0
chd7	0.218450055379541	0.339568077393001	0.502540791871425	0.223459175961204	0.302305601170406	0.371694498374085	1.02749209552303	0.0483751784356637	0.156366518440681	0.0747726104930669	0.458465170214406	0.0167976886380434	0.0647639563492465	0	0.379169897328115	0.481171884654285	1.21882597082445	0.833388033538648	0.434658761755243	2.73179486681902	0.238701785656565	0.116836432897239	0.613684699172509	0.984827560756871	0.808825434521637	0.229469008752247	0.280313448797963	0.758742684180343	0.570633267586063	0.656052375574317	0.893169511748539	0.750615384141948	1.06022238343427	0.956718539170212	1.0783348769608	0.909975330978062	0.116183044044422	0.0471818454901841	0.150512555129785	0.0802486527766385	0.0816878195172749	0.143720946651501	0.0846541582819673	0.0699954048648486	0.0138780177749652	0.173374427953281	0.0232155083733681	0.17501786035461	0.0101316506687903	0.0631445733509923	0.0712669039849864	0.0553072872881731	1.24210038697891	0.226400876592427	0.0720120232883798	0.0780295338728663	0.100202758634862	0.199506192210063	0	0	2.53463095017224	0.0516202490151569	0.150207039851417	0.100659675563988	0.17165141290976	0.156226589049915	0	0.0980394488303273	0.247872611813287	0.0292102995516219	0.219790183628102	0	0.145554081731546	0.0134386926839757	0.706407976957854	0.190071567403448	0.13744572128236	0.131728911456834	0.0317855871433657	0.527302553170284	0.554000358769456	0.53045183797889	0.525382961050613	0.479624605255609	0.295992333373689	0.458241035298988	0.387159194813479	0.1872418106398	0.582993923013039	0.152740768690665	0.459376709582833	0.03897557679253	0.00737552873321606	0.0171993930148537	0.0734594431535787	0.0706055128784455	0.0213751837300891	0.0175352553945686	0.0927851701053396	0.01295083362624	0.088394225221428	0	0.187212492025242	0.181345757068956	0.0578586513148378	0.111303407214948	0.04181746076298	0.0261180008531327	0.0256566169697996	0.0847985095852466	0.00874798796276856	0	0.0727517479512289	0.0246040411186003	0.0816339317934498	0.189689668989581	0.032998028376141	0.0152665025948333	0	0.105929959111036	0	0	0.411311256523617	0.0787369913827471	0.0833446333292598	0.0924622475053593	0.230936472133864	0.502089650891879	0.116527331016895	0.0332657023690788	0.00879025055730188	0.10263656438828	0	0.389566340311925	0.286062642377024	0.074510996664664	0.180448940823238	0.104256739845544	0.150191518610067	0.0824509236810453	0.982685074904525	0	0.238759570398166	0.175799716701315	0.125627272957809	0.196813817366566	0.136337489288801	0	0.369816441875251	0.147651874342412	0.042359155937185	0.112157093392457	0.26508710880446	0.438239267149481	0.441164062793066	0.196280806030189	0.17004091796268	0.420348505311089	0.520489768862595	0.231000831758453	0.0674222452956128	0.199171760730462	0.31763163084031	0.12446789972866	0.679622915645977	0.620738372441566	0.443209992371268	0.686376021618825	0.565850682874939	0.15380680566418
rab2a	2.62490962077171	2.63099780499613	2.10278545488829	4.11089022176152	1.7446274957527	2.93831289918382	2.8054334982612	0.239353366598387	2.81885404807208	0.734575649753033	1.81706052148035	0.213117190414625	1.26183619349248	3.76176603744016	1.58648892379895	1.99241122413742	1.60546216383649	1.422102210616	1.96496705800482	1.87175736943225	2.46448780784335	3.2780345385801	3.52605310052667	1.73082800148865	3.0208906597004	1.99500108196771	1.77703402595285	2.51445267151372	4.09545396904933	3.60177017715456	4.06015321782429	1.88358019263641	5.06149578380682	3.74325654547392	3.16297241547717	5.50680973460146	3.92056699569803	4.37543304698338	4.8228125869362	4.42956204334889	5.34074502520522	4.67043078690521	5.08362482869102	3.81188882788351	4.62457694173427	5.29829734031612	6.11669806069851	4.75015737220143	5.92547102612091	5.44411385705139	4.82153298540982	6.10587977697203	4.37063012951344	5.9129694585511	4.89256569972296	5.3013611932052	5.88398700777228	6.79028110444952	5.72040478735786	5.15073167212619	3.80527436804205	5.04474727728644	4.90487992710512	5.01080465516906	4.59784657358455	4.89336523219763	4.01060416073671	3.62535634925274	3.80707259990846	5.01606724853466	3.89873493757705	2.73988943816667	5.41431895021226	5.98307764989641	5.17237625707998	4.86308597485237	5.08134249687259	5.07980017789578	4.92834424552926	4.73474113241389	4.73619177571679	4.29655895516603	4.8309583173855	4.7481564962848	4.42558709766236	5.56422866289404	4.13955849584484	5.9834275879337	5.08087707725195	4.68408798614919	5.38486930515515	5.52053241165511	4.12112072519334	4.40098866452992	4.94106807992006	5.44750658815675	5.54523853455749	4.64816240652768	5.16862308619412	5.62594013166094	5.20507706964886	5.4761381179694	3.62657666528197	4.52489166548848	5.87059900447018	3.55147882420175	5.59190998303692	5.95820397554413	5.69106673309045	4.17200493194856	5.86531574332083	4.36616325169485	5.95378919625366	6.2150473785073	5.12073825671895	5.33619962454769	6.61316387286815	6.04671476753449	5.03865976998908	6.62590168655671	6.16033510456201	4.56539725102438	4.39729471820705	5.22382376992515	5.87027686379718	5.53019125298734	6.01165214891339	4.58493968146739	2.82412648948153	6.37049481706013	6.45127504223913	5.06292052338822	5.99055048093571	4.13098462201508	4.37703369684841	4.41954365988521	5.00010794281639	5.03625038164429	5.4171126316121	5.22778618796244	3.00326077519594	6.06373122343378	4.11865124314586	4.79013179840044	4.77261864919084	4.81243701713439	4.61775343818088	4.69944662414637	6.06596968371906	4.35504202902605	5.17974260410891	4.18070553589991	4.92631278894044	4.62355812505572	1.97295865383327	2.09352925179362	3.67555998100637	0.846976628850456	0.504101439144436	0.660586301068029	1.04576398301715	0.892117342496651	2.06131510990715	2.80824627294562	0.914066909137784	0.709332980715151	3.44899704854675	0.953145767754274	1.12587013305552	2.41318126897562
ca8	0.162618992829401	0.262471909934684	0.102430095993297	0.170682337940962	0.0587528867648269	0.768415219863427	0.171762281003092	0	0.0289192862720148	0	0.00991215845180015	0	0.225425597985928	0	0.244292071642059	0.671284568530252	0.180095183517608	0.334487070698689	0.461575997942003	0.0694684197322433	1.05496065335342	1.49243205533274	0.286175343191086	0.298982851685181	0.250934477510635	0.241037984420303	0.57369172780757	0.0354600057578879	0.0233708626088784	0	0	0	0	0	0	0.0149073952606409	0.00769769974447055	0.00231423732688926	0.000903899240543858	0	0.00755153822792747	0.0147151100723325	0	0.0219888472566714	0.0169315896053585	0.0130952789826205	0.0071499253547793	0	0.103921858760437	0.0180036151259173	0.0170465780699182	0	0	0	0.00420127113659509	0	0.00607191454144598	0.0173882802990784	0	0	0.236921910538287	0	0	0.00816863326512525	0.00972386177336012	0	0	0	0	0	0	0	0.0112258032851983	0	0	0.0173094232500173	0	0	0	0	0.0093157662823292	0	0	0	0	0	0	0	0.0098388564541147	0	0.147336885789357	0.00270947198893668	0	0	0.00911989377147735	0	0	0.00341010153918343	0	0	0	0	0	0	0	0.0155861077904043	0.0207214512653042	0.00558543764696683	0.174729476027988	0	0	0	0	0.0176284108402043	0.00805934904637753	0.148251882045897	0.00891623995028305	0.0247266834612859	0.248082087648206	0	0.0269102221169734	0	0	0	0.0528788371820205	0.0225067069986856	0.0244145746438239	0	0	0	0	0	0.0275265975749068	0.0507515397521374	0	0.00423442272326735	0	0.028169977824186	0	0	0	0	0	0	0.0100528983511236	0.00146686240478596	0	0.0140606435556555	0	0.0242954324586978	0	0.0471085655941566	0	0	0.081798271434003	0.0688469654486823	0.0731662703493689	0.210381727233512	0	0	0	0	0.159377789111309	0	0	0	0	0	0.0150065203330847	0.0562303193882141
CR847864.1	0	0	0	0	0	0	0	0	0	0	0	0	0	0	0	0	0	0	0	0	0	0	0	0	0	0	0	0	0	0	0	0	0	0	0	0	0	0	0	0	0	0	0	0	0	0	0	0	0	0	0	0	0	0	0	0	0	0	0	0	0	0	0	0	0	0	0	0	0	0	0	0	0	0	0	0	0	0	0	0	0	0	0	0	0	0	0	0	0	0	0	0	0	0	0	0	0	0	0	0	0	0	0	0	0	0	0	0	0	0	0	0	0	0	0	0	0	0	0	0	0	0	0	0	0	0	0	0	0	0	0	0	0	0	0	0	0	0	0	0	0	0	0	0	0	0	0	0	0	0	0	0	0	0	0	0	0	0	0	0	0	0	0	0	0	0	0	0	0	0
tox	0.319501799842781	0.456858873405449	0.256209276676301	1.07023343232862	0.233417038836731	0.334565633686955	0	0.0326339790742442	0.997160629771615	0.139680405811932	0.191521822378353	0.0216757828955104	0.402767599390933	1.00495192702574	0.528636189407334	1.17900947433391	1.25017975680738	1.46257790812519	1.1696888209767	2.39179175629156	1.09003547938465	0.258482821518893	1.28223440743387	1.23843852191137	1.457438069605	1.03112597143795	1.01530963718684	0.661790321097842	1.06723296442066	0.564030432700466	1.3897508402647	0.477355837469957	0.0953029220549664	0.15665561169913	0.308786929136748	0.406656731440796	1.4846371140874	1.27698339132666	1.92142853945242	1.1159073717736	1.15768257083965	2.57940965828612	1.71776997574569	1.41047985024858	2.48305754349753	3.58416536465289	4.49157665619567	2.39121288188674	4.03855195305164	5.11172950334635	3.67598124120315	2.51209819711676	2.38462705469297	0.618481296513051	0.778564102350721	0.989090081541683	1.38931360862787	1.27249650293359	2.10500452185063	1.41673678611189	0.644279847617756	2.13331824331974	0.828567255292291	1.74908522355987	0.406732836760864	0.283741580759435	1.37992783818116	3.01480700188542	1.03184785131873	0.494735610594592	1.57459974333076	4.24051114583478	2.08114370898772	2.02546521011784	1.3547831431696	4.08880242712763	0.724347924021698	1.6683566871507	3.48297823249515	1.92150517281871	1.10381894917107	5.20371392312845	0.838994543626855	1.30837348993284	1.5852673894002	1.56236314597211	1.68524120797553	6.5115532572298	1.99801992455821	2.02541712573057	0.362333791939755	0.141774799420644	0.0793804847913477	0.125035012060228	0.833218522273988	0.226141393058002	1.06252479504018	1.31385574523917	1.21978337912339	0.721059541750106	1.07738082976798	1.0764431096838	0.946201530586405	0.294163834010492	1.28998816884738	0.729332084643714	2.73127201651366	2.86267406805135	2.84554964515705	1.81393396992178	3.75454119784553	1.24069370070625	0.764476623361454	1.85165755135789	1.46966710973964	0.361635119319638	1.70067129811162	1.11435117314959	4.19551850515414	0	2.64856367788421	0.280587131647362	1.41140525853053	0.34914613491648	0.272442745554195	0.0607234919609955	0.483127157061724	0.20311270201553	0.262823261635889	0.47376150360377	0.752366070295498	2.56779281612894	2.89073045307541	1.07994484173684	1.55756146676364	1.83485271740799	3.19135112861563	1.18905119032859	2.34468858801271	2.10379742944607	1.8894367401219	1.55945265426429	1.52096374290534	2.7832064191801	2.45704693746467	1.47073739261744	1.45847221170036	3.14302985068679	3.79276753202	2.39715369771932	1.70756155902118	2.55658762801426	0.930228331217252	3.35654032236835	0.013114478909295	0.0677979266544125	1.02162443480143	1.29103627309147	0.955362238910038	0.138726919339164	0	0.107735401853049	0	2.25771182353471	0.0394655308920563	0.104874547674694	0.812032096988311	0.0371793589823076	0.00720868271415555	1.21856992104904
cyp7a1	0	0	0	0	0	0	0	0	0	0	0	0	0	0	0	0	0	0	0	0	0	0.00874498147375675	0	0.00635824919250235	0	0	0	0	0	0	0	0	0	0	0	0	0	0	0	0	0	0	0	0	0	0.00998280519424167	0	0	0	0	0	0	0.0264785629554313	0	0	0	0.00652352742784489	0	0	0	0	0.0129874346569694	0.013455617989623	0	0	0	0	0	0	0	0	0	0	0	0	0	0	0	0	0.00410080769508362	0	0	0.0347031109352474	0	0	0	0	0	0.00651599938488966	0	0	0	0	0	0	0	0.00502250741016381	0	0	0	0	0	0.0233139361384661	0	0	0	0	0	0	0	0	0	0	0	0	0	0	0	0	0	0	0	0	0	0	0	0	0	0	0	0.00493859352807195	0	0	0	0	0	0	0.00699226642410493	0	0	0	0	0	0	0	0	0	0	0.00789308344883546	0	0	0	0	0	0	0.0233352623816902	0	0	0	0	0	0	0	0	0	0	0	0	0	0
fam110b	0.00589238733018876	0.0272215742867411	0.0120767696090508	0.318725829217737	0	0	0	0.0564931273652386	0.331204992511307	0.0173410905811867	0.0955590276129103	0.0116878684600532	0	0.0926063120462291	0.130769769093447	0.0707706271044149	0.126031830276891	0.0590311027937296	0.105320351969551	0.304683670144145	0.180927874324622	0.310498452792708	0.352123583338898	0.0659346812906856	0.217263731424344	0.0249361021837402	0.103965480745721	0.425944212453392	0.63133132823153	0.407887407672752	0.898426991768803	0.157069707536205	0.0169875039920634	0	0.101427526360003	0.390540674479463	0.484906672488673	0.746611691971454	0.472369484736124	0.621629668692578	0.569972375698792	0.709382170020968	0.500814669986637	0.725494885585926	0.525828950558355	0.770731988965159	0.828253985097806	0.837530224267536	1.16801360427268	0.799405994894176	0.834673601939859	0.58027058545317	1.6281707823866	0.320864487642919	0.756893243734304	0.620242930411889	0.557117601426043	0.964481798958355	0.822399899262444	0.736928124732132	0.486423092818919	0.633535921554444	0.688154382509251	0.666359347053476	0.743844482930119	0.612748575756384	0.483115741636614	0.528035365842006	0.683998842874497	0.443114188965433	0.371660396444976	0.34455387342923	0.468772003578903	0.580733708517536	0.396376671878072	0.720291486901113	0.519733610263583	0.365502089402122	0.475289872885067	0.698180734408667	0.787008837949166	0.275484806630443	0.658603620808939	1.17981256878007	0.491176764208779	0.632042851858649	0.596010027781769	0.388785226806951	0.513268513293693	0.238672714378577	0.558439932652446	0.284604815730741	0.317650035068863	0.297000242240122	0.38705384640448	0.195679398872887	0.675711764797864	0.577878346872223	0.498625566112434	0.854055754343931	0.751585756494632	0.821710749188291	0.863981879820141	0.290039875062114	0.720564563937755	1.01732361433951	0.550216474348016	0.436269977834333	0.625200626826324	0.90762771167136	0.471331546497337	0.176045135412845	0.584741410028778	0.612788078477582	0.58618738321743	0.716538432313974	0.631681042020933	0.77338793974342	0.356771754315951	0.723998130616944	1.03630818729653	0.077054525136353	0.695732555589338	0.516295757394338	0.312768389295522	0.475155545985293	0.64350699086482	0.0466660891160588	0.987706354156884	0.721373472065311	0.584043232956729	0.703541031760431	0.641244807749545	1.05187215781395	0.441153169236942	0.525334422482447	0.4863625405447	0.606325418584391	0.44705337519419	0.637150007268645	0.549508076591205	0.548293347491216	0.379022433059624	0.734623220513245	0.448056933848703	0.340576656588946	0.73096092465831	0.530554102292902	0.390819437391376	0.405622715844451	0.748146044193613	0.640378808315528	0.25928294555011	0.6517607777357	0.134417361714013	0.0766156293661689	0.314832778290596	0	0	0	0.0649654383867782	0	0.0619172043143908	0.487744907429938	0.0157957920010109	0	0.151307304446473	0.0363397239178373	0	0.17351625872147
si:dkey-43b14.3	0	0	0	0	0	0	0	0	0	0	0	0	0	0	0	0	0	0	0	0	0	0	0	0	0	0	0	0	0	0	0	0	0	0	0	0	0	0	0	0	0	0	0	0	0	0	0	0	0	0	0	0	0	0	0	0	0	0	0	0	0	0	0	0	0	0	0	0	0	0	0	0	0	0	0	0	0	0	0	0	0	0	0	0	0	0	0	0	0	0	0	0	0	0	0	0	0	0	0	0	0	0	0	0	0	0	0	0	0	0	0	0	0	0	0	0	0	0	0	0	0	0	0	0	0	0	0	0	0	0	0	0	0	0	0	0	0	0	0	0	0	0	0	0	0	0	0	0	0	0	0	0	0	0	0	0	0	0	0	0	0	0	0	0	0	0	0	0	0	0
pimr65	0	0	0	0	0	0	0	0	0	0.00636156596307747	0.122805965251143	0	0	0	0.023422177981497	0	0.00541902620099168	0.0120068974889879	0	0.0113149819412888	0.104542035409704	0.094223424624566	0.00794240801103042	0.0122718208314159	0	0.0163463793558961	0.020359705582643	0	0.0085775652066507	0	0	0	0.0191348008449928	0	0	0	0	0	0	0	0	0	0	0	0	0	0	0	0	0	0	0	0	0	0	0	0	0	0	0	0	0	0	0	0	0	0	0	0	0	0	0	0	0	0	0	0	0	0	0.010610570392234	0.0102596933582849	0	0.0156340384284665	0	0	0	0	0	0	0	0	0.00456859656368441	0	0	0	0	0	0	0	0	0	0	0	0	0	0	0	0	0	0	0	0	0	0	0	0	0	0	0	0	0	0	0	0	0	0	0	0	0	0	0.0144626963672599	0	0	0	0	0	0.00476877179328709	0.00655019545783246	0	0	0	0	0	0.00576981440814975	0	0	0	0	0	0	0	0	0	0	0.0143435392396203	0.0114588227205537	0	0.0250220193770518	0	0	0	0	0	0	0	0	0	0	0	0
si:dkey-43b14.8	0	0	0	0	0	0	0	0	0	0	0	0	0	0	0	0	0	0	0	0	0	0	0	0.00592139934509323	0	0	0	0	0	0	0	0	0	0	0	0	0	0	0	0	0.00827877506325408	0	0	0	0	0	0	0	0.00727042188804132	0	0	0.0237267626018768	0	0	0.00770985198070198	0	0	0	0	0	0	0	0	0	0	0	0	0	0	0	0	0	0	0	0	0	0	0.0276386631731396	0	0	0.0115380577064418	0	0	0	0	0.0206837210841579	0	0	0.00386775376332441	0	0	0	0	0	0	0	0	0.00436405277361738	0	0	0	0	0.0112176035609161	0	0	0	0.00486077760775858	0	0	0	0	0	0	0	0	0	0	0	0	0	0	0	0	0	0	0	0	0	0	0	0	0	0	0	0	0	0.00245600074662423	0	0	0	0	0	0	0	0	0	0	0	0	0	0	0	0	0	0	0	0	0	0	0	0	0	0	0	0	0	0	0	0	0
pimr66	0	0	0	0	0	0	0	0	0	0	0	0	0	0	0.00128579657669519	0	0.00541902620099168	0.00486689764962912	0	0	0.0312564466421199	0.00988078360957887	0.0123636291702521	0	0.0292452388751111	0	0	0	0	0	0	0	0	0	0	0	0	0	0	0	0	0	0	0	0	0	0	0	0	0	0	0	0	0	0	0	0	0	0	0	0	0	0	0	0	0	0	0	0	0	0	0	0	0	0	0	0	0	0	0	0.0111234457765389	0	0	0	0	0	0	0	0.00626426686779139	0	0	0	0	0	0	0	0	0	0	0	0	0	0	0	0	0	0	0	0	0	0	0	0	0	0	0	0	0	0	0	0	0	0	0	0	0	0	0	0	0	0	0	0	0	0	0	0	0	0	0	0	0	0	0.00576981440814975	0	0	0	0	0	0	0	0	0	0	0	0	0	0	0	0	0	0	0	0	0	0	0	0	0	0
si:dkey-43b14.10	0	0	0	0	0	0	0	0	0	0	0	0	0	0	0	0	0	0	0	0	0	0	0	0	0	0	0	0	0	0	0	0	0	0	0	0	0	0	0	0	0	0	0	0	0	0	0	0	0	0	0	0	0	0	0	0	0	0	0	0	0	0	0	0	0	0	0	0	0	0	0	0	0	0	0	0	0	0	0	0	0	0	0	0	0	0	0	0	0	0	0	0	0	0	0	0	0	0	0	0	0	0	0	0	0	0	0	0	0	0	0	0	0	0	0	0	0	0	0	0	0	0	0	0	0	0	0	0	0	0	0	0	0	0	0	0	0	0	0	0	0	0	0	0	0	0	0	0	0	0	0	0	0	0	0	0	0	0	0	0	0	0	0	0	0	0	0	0	0	0
pimr67	0	0	0	0	0	0	0	0	0	0	0	0	0	0	0	0	0	0	0	0	0.00733332453334389	0	0	0	0	0.00655093350802489	0	0	0	0	0	0	0	0	0	0	0.012754702414643	0	0	0	0	0.0037502287639546	0	0	0	0	0	0	0	0	0	0	0	0	0	0.00845920632342591	0	0	0	0	0	0	0	0	0	0	0	0	0	0	0	0.0171150818100911	0	0	0	0	0	0	0.0474924012158055	0	0.00836620554930414	0.012853090461336	0	0	0	0	0	0	0	0	0	0	0.00723981900452489	0	0	0	0	0	0	0	0	0	0	0	0	0	0.00548366471119183	0	0	0.0168421052631579	0	0	0.00307714273757388	0.00579847291417332	0	0	0	0	0	0	0	0	0	0	0.00621635784836935	0.0152439953902158	0.00966540307630449	0	0	0.00310935218512834	0	0	0	0	0	0	0	0	0	0	0	0.0368296994696523	0	0	0	0.00396568455209763	0	0	0	0	0	0	0	0	0	0	0	0	0	0	0	0	0	0	0	0	0	0	0	0
sep15	1.75386494778459	1.89462677609492	1.68486608154669	2.07676838787004	1.67726479315651	2.51431685586489	2.87831339809685	0.940209332278045	2.0271964916431	1.55071275550038	2.65521478944144	1.13649726266414	2.04376754516435	2.01328236901553	1.21205439767241	1.42685601723377	1.95384620124813	1.12616098616873	1.3362577987377	2.06893401277656	1.3926996488969	1.53956897989845	1.86792383257813	0.775738870332986	1.35525839199319	1.28945877008033	1.47161597886551	2.43564349653559	2.37675718837409	3.17959161602512	2.32683719774592	1.42499024823437	0.565378671629553	0.300012305099387	2.87692126871364	1.19512307715268	2.31004415296694	2.13652416982364	2.37451515557696	2.24966895513332	2.36487107678863	2.22088655894231	2.36666934169858	2.12708273406693	2.90397599008902	2.54227049872995	2.66121496923475	2.04124576598838	1.95519168685965	2.21834287510732	2.62610280454883	2.04214053722802	2.30906648993285	2.66037620682036	2.31308796634393	2.42266184316173	2.45577127996354	1.92306388821025	2.01881656541427	2.6631536610722	3.99789241222162	2.35420957217176	1.92280226320479	2.45457260590571	2.43383495975884	2.91599699657396	2.05061547843132	2.23675247184257	1.96971627841066	2.48560806230476	2.37195894692641	1.73441996394415	1.80401749941398	2.15108222994636	2.76055274024707	2.16234775159463	2.70372992544342	2.48972921217026	1.76933541365772	1.31754175014287	1.62121653187426	1.46135713038706	1.81582745153891	1.52997212380879	1.55866039756094	1.7581107792373	2.18994076773995	2.18457495134792	1.9154466530865	1.88090326118496	2.8370310410366	1.51615958108656	1.6582735964555	1.50583827425772	1.79927702034198	1.75790094774411	2.48548931852224	2.67714001900296	2.09411171538597	1.90029140618352	2.5899380427	2.64511611660164	2.27388438682423	3.40478293072862	2.74991709749049	2.53486903084651	1.92560163574209	2.50737859627962	2.27784250954275	2.57627704481533	2.67641807727793	1.40295933332413	2.60239756578457	2.45518182464317	2.13385761303945	1.92092975847907	2.31365166481908	2.62737171030521	1.65173753160835	1.53926735380692	1.78351416774936	2.06341691348986	1.43715758434988	2.12253157719519	2.26145228613745	1.65701138320502	1.87235753389658	1.41576678814657	2.66390613556502	2.63386320321835	2.71511860923805	2.48661654288915	1.93483634505724	2.51808786861714	1.92011970983008	2.23600157408715	2.3302517655767	2.8769015904255	2.56392831329247	2.5641650146177	2.93728956606357	3.0384364913536	3.20323849092303	2.50408604353327	2.45722332217715	2.62317783673082	2.23338164286142	2.65857696783406	2.68662084281827	1.92494228353076	2.54061959844516	1.92377095978242	2.57280584956008	1.26565500182385	2.24576686425492	2.08484574555612	2.80140347737367	0.856189362638381	0.750897563331468	1.51671307035877	1.00620735948685	0.635752077480844	1.31191821958959	1.16307723607109	1.72015548971526	1.56150197916291	2.43033258088522	1.81166041424521	1.87515045801673	1.66330194392516
hs2st1a	0.0347862505031782	0.0534729189716366	0.0387328150253967	0.0933701273465827	0.0881507730822799	0	0	0.0312860293825824	0.193664935647477	0.0400938332384146	0.0572004830030687	0.0845270144946098	0.0286888067751486	0.0823858955346845	0.116677519844684	0.0819920700516606	0.181456236463467	0.148227027826145	0.0783067284178099	0.137814899532247	0.114421180686479	0.100798196877851	0.135293300297116	0.0443905313482604	0.145092457389192	0.112478099479674	0.137350510969924	0.0257835926348138	0.0738232453585802	0	0.165357172728687	0.194726798301982	0.428313158716682	0.618360798976003	0	0.499679156697592	0.131205828153163	0.125549079131573	0.0826791202017942	0.128459182687847	0.111140907044514	0.148024196685908	0.127359672826102	0.174348636035264	0.178920349423659	0.0980957195760402	0.106979982915413	0.0987676323032589	0.0907993956986915	0.0887816333673532	0.108125278261234	0.112299477153686	0.0273188215753125	0.229298383445002	0.140307515255407	0.108865229435704	0.072661091656316	0.0888359445386246	0.0398690699742047	0.035984425940453	0	0.165314509891397	0.0989301645191261	0.192873176689077	0.128705630899836	0	0.198913268769321	0.0591116319541341	0.0972949942760688	0.227558221609044	0.293765358820766	0.158830592778821	0.0746166226722032	0.18330496670844	0.109414919130632	0.057202939250866	0.0225390714804113	0.179471687295176	0.0548220979922428	0.0677341897889434	0.0710629775004336	0.0965831659610441	0.087839500393727	0.0893186384748372	0.218792069339327	0.0947334246948018	0.0590311095134245	0.0812127398046192	0.0661415726475092	0.0898985273985274	0.315852084345593	0.133885013829755	0.0885005252424599	0.0353460713615793	0.0577183541178147	0.19015522875817	0.124567758912799	0.0910788900253997	0.134950003621893	0.0919161698560586	0.119845905608112	0.213073607525838	0.186509738408045	0	0.0425577189062666	0.205158233544233	0.0673267286668544	0.170927686348354	0.0938190352887718	0.0982771086033794	0.170368009628055	0.113763658716817	0.168713620732273	0.144700148599227	0.0891460965674258	0.0953484501357436	0.222401080800517	0.0513983267129074	0.136727762406286	0.10290818531706	0.172978746533542	0.0368867576540022	0.142924521560164	0.197935249788661	0.0918362648316617	0.171014207130696	0.120359645542742	0.0203823733235498	0.0768639508070715	0.118292691246337	0.10136579641293	0.101903859306351	0.166280058509213	0.114419965449702	0.045911574307883	0.0951721008528394	0.0949637730099466	0.0916275065186352	0.147670236678372	0.0478073171109577	0.291632294582172	0.0364750510650715	0	0.180344788824568	0.134766040492935	0.0830432368222078	0.0784474307241001	0.133047492101896	0.0717554722987832	0.0390353530678596	0.152109452135163	0.146841806142124	0.248367723737139	0	0	0.00837456410393839	0.115041702617199	0.0159564962087365	0.0526620769342978	0.0840618695359785	0	0	0	0.564853561824591	0.0202741059119293	0.11835216397688	0	0.0688791748942653	0.0706575877301802	0.112491605421894
zgc:56628	0	0.00949242436690441	0	0	0.0192637398624569	0	0	0.0629116824732427	0.00902496123779148	0	0	0	0	0	0	0	0	0	0.00828733860408069	0.0670989433610873	0.00426252190403443	0.00551452747117005	0.0300106828410594	0	0.0517716250077657	0	0	0	0	0	0	0	0	0	0	0	0.0241634620495617	0.036103710995318	0.0180503926088689	0.0310195357773271	0.00239493882368269	0	0.00369938090860495	0.14931164895845	0	0.00941913698173485	0.006696057896795	0.0230884761412196	0	0	0	0	0	0	0	0.00405299370326898	0	0	0	0	0	0.0255930554908517	0.0694685198006297	0.0651288685450657	0	0	0	0.127950312532958	0.206412836146919	0	0	0	0	0	0.0267435454453068	0.195861097111063	0	0	0	0.00906666594939536	0.0291797189542984	0	0.0496454494485101	0	0	0	0.0514948968557216	0	0.0155036904196724	0	2.62343151121524	0.00415236867718822	0	0	0.034949304037256	0	0.00946678384354234	0	0.0476624618693304	0.0433311842564756	0.00899061469731747	0	0.017454200178731	0	0	0	0.00294966804435829	0	0	0	0	0	0.00681648389401186	0.01499988000096	0	0	0.00640299557745095	0.0213251444778538	0	0	0	0	0	0.0283931845550767	0	0.200570970303022	0	0	0	0	0	0.046208158512467	0	0	0.517126917440635	0.0190255587657076	0.435852525135686	0.00559033989266548	0	1.51524641827408	0.129568497151042	0	0	0.0382138783361902	0.0139821487104395	0	0	0.0428365368711924	0.00723393235115822	0.0213642117407026	0	0	0	0	0.0435637978865289	0	0	0	0	0	0	0	0	0	0	0	0	0	0	0
pkn2	0.0170495468777784	0.019713123637497	0.0539601668797858	0	0	0.046310446710569	0.108928902105596	0.0100540910096318	0	0.0784072456675501	0.056988761639158	0.0500312695434647	0.0882750399718308	0	0.0739360113836989	0.0131090064524938	0.0486798536049428	0.0602215632272959	0.0877534253906822	0.0432843174168519	0.0277613947807795	0.041722761109637	0.0249158142728945	0.00683583069014547	0	0.0865396147036205	0.0562306218450738	0	0	0.0846883468834689	0	0	0	0	0	0	0.00420681629796124	0.00167562792480854	0	0.00155646989514841	0.00709579014596704	0	0	0.0217557783347257	0	0	0	0.0171032557757695	0	0	0	0	0	0	0.0276117451982839	0.00622268242415795	0.00821678508423437	0.0120445648900933	0.0821604923056699	0	0	0.00811902490510889	0	0	0	0.0319748294142851	0	0	0.0440746094989598	0	0	0	0	0	0	0	0	0	0	0	0	0	0	0	0	0	0.0182784613922338	0	0.00739623088074317	0	0.0613177177545452	0	0	0	0	0	0.00431809631553497	0	0	0	0	0	0	0	0	0	0	0	0	0	0	0	0.0102005010486115	0	0	0	0	0	0	0	0	0	0	0	0.00731326135621506	0	0	0	0	0.00525044628793447	0	0	0	0	0.0241814576582676	0	0.00280471236552807	0.00596180628422077	0	0	0	0	0	0.00764440666408795	0	0	0.00578599234397493	0	0	0	0	0	0.0170466652461112	0	0.0549857391182639	0.0180139932699721	0	0	0	0	0	0	0	0	0	0	0.0172564340614398	0	0	0
gtf2b	0.303949174920877	0.295419031908151	0.249479138467136	0.300875036667546	0.16556426719801	0.343501066553304	0.263030680515015	0.241196165128776	0.616360623411307	0.118948607501062	0.22954186577489	0.144169909516195	0.132725511774586	0.614672065359355	0.245991706812767	0.335566312267637	0.474661741551282	0.309443583158473	0.265396471636927	0.804427891030539	0.49076068159404	0.336436768645006	0.416285610029666	0.317822898305812	0.706882962016765	0.348863603357006	0.339329283731626	0.184670584359249	0.330359872663744	0.558557260886266	0.317237643315125	0	0.25113540398947	0.0305844068460136	0.441147886477765	0.166856131816935	0.482684909790751	0.543186891075532	0.338805854446894	0.56181346462829	0.529815641139328	0.551080780001016	0.516763461462616	0.623006466497497	0.447093081279834	0.521330920977043	0.633981733984636	0.436771499109765	0.538882397466394	0.432258201794495	0.593725773256661	0.502509142923361	0.543542789255554	0.497681097373289	0.611737704605033	0.359683413715202	0.621960337779072	0.519348459785119	0.731336804145848	0.221837269465365	0.545878176391212	0.537874276391788	0.493356719403746	0.561772951548959	0.572079804641335	0.744946968995125	0.427372317020027	0.486317916543778	0.440210968939909	0.584868986013914	0.162830751101164	0.43716147055829	0.354618946927179	0.6227252916985	0.379052425578882	0.532155878144668	0.433976081915651	0.400660678757832	0.74503365215746	0.575803555380981	0.541166079895822	0.540300699010229	0.387826679719886	0.568170724546215	0.592321180997213	0.818820429757385	0.625591827301528	0.765247338115121	0.611102000173076	0.40806594579041	0.500290785790508	0.591068012736974	0.330141337769633	0.420249794009857	0.43018850122656	0.627332732218601	0.415710192960759	0.289835123061362	0.35718867758058	0.346886173409757	0.302723400480926	0.422491264155917	0.669700610401677	0.252113967681232	0.197414648348382	0.642640243563559	0.689366315152608	0.64603749115165	0.607727839623265	0.447884927099384	0.984225340041577	0.64905859201549	0.405337419135883	0.518618064729209	0.606947201430098	0.818310604846518	0.560105560843955	0.769907565947194	1.48717315851994	0.108862727454768	0.319066203270605	0.0890066583438413	0.270835300327253	0.558645370879411	0.457711111255612	0.647477942250471	0.574769441552504	0.559798540683318	1.00048117189958	0.540416331109086	0.569808632824935	0.458127013941442	0.30555706708852	0.463177134225134	0.400222177665442	0.410900537120653	0.303341995265403	0.344240877711112	0.43066588685438	0.459605728957144	0.484109265605269	0.634489034194309	0.6368063375568	0.451612020616078	0.553810093280449	0.274835910376663	0.552377017536088	0.464562161856049	0.261189001110443	0.405188974154824	0.478222342561228	0.483369766840233	0.654370531296796	0.416077595132292	0.286199943874476	0.423314370487125	0.488302041793446	0.257222148115197	0.239606787634256	0.283764408741292	0.117428158632946	0.570341902770584	0.275922901922405	0.306234732788604	0.247442182104019	0.292268602805849	0.380718071857341	0.124042876449338	0.359107749439348	0.286841451860001
lrrc8da	0.0536782961784091	0.0537949655850843	0.0263385115649522	0.0162887672660933	0.222543207828349	0	0	0.305625449041926	0.129684448613929	0	0.0257673517346581	0	0	0	0	0.0022310213705075	0.0212724837948911	0.0287037859444676	0.0226592486651252	0.0123056325341235	0.0163047250527866	0.00452428909845396	0	0.0125206590874944	0	0.0101000409051657	0.0757594746870095	0	0.011142905534904	0	0	0	0	0	0	0	0.00176929522601685	0.00996631469162115	0.00252834208266111	0	0.00645293413375092	0	0	0.0277759260493745	0	0.00550531951498135	0	0.00501394880557712	0.0114338767473822	0	0	0	0	0	0	0.00581709201243462	0	0	0	0	0	0.00428595919766844	0	0	0	0	0	0	0	0	0.0222578347578348	0	0	0	0	0	0	0.0104119812750929	0	0.00468995416507795	0	0	0	0	0	0	0	0	0	0	0	0.00449352572813091	0.00724561549692242	0	0	0	0	0.00457490026717418	0	0.00876119573179237	0	0	0	0	0	0	0	0	0	0	0	0	0	0	0	0	0	0	0	0	0	0	0	0	0	0	0	0	0	0	0	0	0	0.0169534052609807	0	0.00499724152267948	0	0.0428698683435583	0	0	0	0	0	0.0101660316285576	0	0	0	0	0.00696098160978269	0	0.017865437524565	0	0	0	0.0720263582541414	0.0412572796162285	0	0.110010572906644	0.0867452674787192	0.0440140845070423	0	0.137309825891141	0	0.0684631394457224	0.0198161065313887	0.14067152064603	0	0.075501512495147	0.187978755064095	0.0499001996007984
znf644a	0.0485255672426825	0.0430465153468626	0.0556032389107943	0.130941576891834	0	0	0.074600143232275	0.0142736836095291	0.0275266899147458	0.0335829564609441	0.062941599373547	0	0.40281516001588	0.25497845432061	0.213366068785845	0.17410981160678	0.127523906089786	0.206628372410165	0.0695943492224812	0.23494096846	0.0580779756027439	0.0788894531404474	0.121011730427389	0.199520615892148	0.230795282186241	0.0362557765857874	0.105790060648337	0.045923646386009	0.191422541327293	0.169246442538368	0.237877612681842	0	0.0508237216264769	0.0255851319681107	0.0755484052217408	0.064608756626688	0.234235859052142	0.150385247510793	0.122376377887503	0.137324894191839	0.154127282312816	0.124523912008502	0.172159666448511	0.467725842350062	0.0965745661955	0.150093605245241	0.130195424486953	0.153513805401023	0.0814126305103148	0.0961501166342792	0.12580905880681	0.0924813992504211	0.180031039894446	0.20297191096543	0.23679594014493	0.166500962539925	0.151584774520501	0.14519375843613	0.278579587960918	0.183522388381953	0.54296406057376	0.116167843524994	0.174316101899429	0.169947707827348	0.0440577265169248	0.231668299850864	0.193043924659095	0.0806927545950865	0.2375983952925	0.171504121905559	0.0241056792980426	0.31305565644686	0.118514695219453	0.107783695887228	0.130325423187648	0.190243875357636	0.221677434464506	0.243492432017375	0.0700946049690251	0.13422925415764	0.179686487364351	0.113292736119676	0.244079466189455	0.348514932987438	0.172349641128519	0.149146097694026	0.254532611476952	0.261699774746843	0.222490146104043	0.104849983562127	0.17138622677654	0.181177242721574	0.145834901628354	0.171561296992719	0.286397891644987	0.225468975468975	0.190688631838469	0.136194112459132	0.141273130537298	0.154155833844694	0.117809502948087	0.303861668927826	0.200995982265792	0	0.17333124605269	0.200199357954995	0.219232591048976	0.0759332577712723	0.209005936295525	0.0792603032437701	0.18549670900485	0.254222752771813	0.116579416602739	0.191293226754009	0.102858788566699	0.244290457285075	0.152258245072565	0.159811257514855	0.100608416445249	0.0613463060321823	0.168372844827586	0	0.309213088744109	0.23865018916194	0.1225247932743	0.231919783221587	0.101230554658711	0.158976378782325	0.0451263537906137	0.157582866201322	0.197937622633673	0.0866133602311343	0.125583417957928	0.143097263330187	0.108971060306561	0.229380598858747	0.0907985929885253	0.130279537461311	0.153499711947984	0.0646539716117319	0.0870776772536106	0.208791762196707	0.0269508362844499	0.155375010935361	0.200756239769006	0.110168525767717	0.178479571444281	0.137071009636788	0.0860158348668262	0.0370902735920732	0.185407002357849	0.0903014371950871	0.147373658970699	0.113791533909877	0.0554253292141964	0.102544114307867	0.128081972462376	0.0348102406381777	0.0689075467779383	0.064532782653588	0.0618555425658916	0.107735401853049	0.332911645249351	0.143366002437421	0.082755541534539	0	0.13563367755443	0.0244189794631876	0	0.0902078708637248
hfm1	0.00784944759512549	0	0	0.0630040322580645	0	0	0	0	0.011513415431661	0.00820143427546441	0.0425188391286561	0	0	0	0.0118416500834464	0.00880185613542184	0.0226980137144633	0.0375321174739871	0.00264572312242951	0.0493422942800002	0.0304552979001106	0.00532294294869748	0.0141611240206112	0.0240082662824361	0.0640656031776539	0.0203760762083476	0	0	0	0	0	0	0	0	0	0	0.0064367996357291	0.0118068511210774	0.0149667506494512	0.00880304110145407	0.00554767608228891	0.00327321956494984	0	0.109317623890212	0	0.00921751155902079	0	0	0.0424718690761266	0.0156125099920064	0	0.0392584857216887	0.0848262757871879	0	0.0162669672879964	0.00607208782667833	0.0413557098133574	0	0	0	0	0	0.00670274531042424	0	0.0438015568122715	0	0	0	0	0	0	0	0	0	0	0.0216319113956909	0	0	0	0.00551782284367622	0.042992448647608	0	0.0106997073630036	0.0405733434197055	0	0	0	0	0.0410534825375692	0	0.116939463266179	0.00199400204185809	0	0.0161711203637314	0.00514214958307451	0.0706055128784455	0.00983319500770688	0.00402835640641604	0.0108290075135095	0	0	0.0160819019100475	0	0	0	0.0422252756105146	0.00465318855092263	0.0206050626663664	0.00716927592463944	0.0485139586076302	0.0140977112365807	0	0	0	0	0.0334878238272564	0	0.0289923569785292	0	0	0.147948598628784	0	0	0.00337722373296697	0.038498455623478	0.0671593617609604	0.0162738167307855	0	0	0	0.00614208359130084	0	0	0.0939857129434596	0	0.00365951840737759	0.00420595024192626	0.0170998632010944	0	0.0246847754179132	0	0	0	0.0168454435282005	0	0.0226803649121578	0.00872169303146384	0	0.0216476194574215	0.0241946215356326	0.00798028550269415	0	0	0	0.03765327256491	0	0	0	0	0	0	0	0	0.0615566444241991	0	0.0280732487205617	0	0	0	0
CLDN18	0	0	0	0	0	0	0	0	0	0	0	0	0	0	0	0	0	0	0	0	0	0	0	0	0	0	0	0	0	0	0	0	0	0	0	0	0	0.0023490439743381	0	0	0	0	0	0	0	0	0	0	0.00973273898740584	0	0	0	0	0	0	0	0	0	0	0	0	0.00524480109091863	0	0	0	0	0	0	0	0	0	0	0	0	0	0	0	0	0	0	0	0	0	0	0	0	0.0162896694174488	0	0	0	0	0	0	0	0	0	0.00237112913169251	0	0	0	0.00331022136774375	0	0	0	0	0	0	0	0	0	0	0	0.0120443617933573	0	0	0	0	0	0	0	0	0	0	0.00564569854228064	0	0	0	0	0	0	0	0	0	0	0	0.00777348681305697	0	0	0	0.00807440727794775	0	0	0	0	0	0	0	0	0	0	0	0	0	0	0	0	0	0	0	0	0	0	0	0	0	0	0	0	0	0
FQ377628.1	0	0	0	0	0	0	0	0	0	0	0	0	0	0	0	0	0	0	0	0	0	0	0	0	0	0	0	0	0	0	0	0	0	0	0	0	0	0	0	0	0	0	0	0.0255686467026673	0	0	0	0	0	0	0	0	0	0	0	0	0	0	0	0	0	0.0109080992637033	0	0	0	0	0	0	0	0	0	0	0	0	0	0	0	0	0	0	0	0	0	0	0	0	0	0	0	0	0	0	0	0	0	0	0	0	0	0	0	0	0	0	0	0	0	0	0	0	0	0	0	0	0	0	0	0	0	0	0	0	0	0	0	0	0	0	0	0	0	0	0	0	0	0	0	0	0	0	0	0	0	0	0	0	0	0	0	0	0	0	0	0	0	0	0	0	0	0	0	0	0	0	0	0	0	0	0	0
sept2	1.69810555024315	3.06591761461092	1.73757650833197	1.26477513870803	1.32045027216627	6.06760823790742	8.94725480057637	0.0298684086650296	0.550039307242698	0.867348965649916	0.329789975546955	0.234108852884143	1.74584403423578	0.696565008636898	0.6481222978542	0.990858401802722	0.742304382436658	0.580102437358043	0.785426066081174	0.332766339545292	0.816190058580731	0.858197749215858	0.819866895865892	0.801842680658169	0.669629743994121	1.04208947678786	1.01182308375511	0.647227684848749	1.63969863749551	1.27669882368679	0.658579775931904	1.08929418693495	0.378383968963254	0.284156333056053	0.669949279095842	0.696166510360278	0.786675406386191	0.794050676919968	0.650491010958305	1.02732251255695	0.918523849013118	0.898974597754497	0.913563100961006	1.05191290847928	0.860646201210449	0.76884044546777	0.860056700938899	0.730819235775894	1.05325063660994	0.869093294589949	0.634656563808844	0.995427737329406	0.964555675266997	0.71145856758818	0.821379096627557	0.806131117414602	0.898988975253538	0.695412152816957	1.35868607690997	0.823349778473496	0.924280292776776	0.8276034399528	0.880235584947907	0.910257502351064	0.619990619582393	0.75745291157478	0.534529047504796	0.635800639441333	0.706369721440066	0.67119250998716	0.537142914890887	0.671207212956506	0.772085195869448	1.03205550464561	1.20449949133326	0.720968955857914	0.795857056590937	0.693593230381821	0.578116307506739	0.493222969532724	0.406573143568636	0.440924431133707	0.213313411559477	0.382038615803303	0.456105781472443	0.585015305729595	0.509968894071797	0.676539069339561	0.536682763903981	0.360558060687649	0.343009211447076	0.731998754409528	0.57462586132986	0.523833836446913	0.54504924555566	0.979609515927548	1.06304283494249	1.16645831925792	0.896228823263083	0.99899355800705	0.806016125301232	0.884258467162423	1.01072760950161	0.453627528918367	0.934622969958543	0.881437669777321	0.583652568981238	0.956218190561295	1.16042971999689	1.00023137403221	0.571753894527324	1.034201057781	0.913051894825538	1.17148487909938	0.751530797902033	0.588910440209509	0.863222494098857	1.05200071373623	0.402357508055041	0.872445897280778	0.993218232951853	0.179843202205337	0.257416528943876	0.712755608084033	0.72607966769154	0.798148741169031	0.476959032901576	0.345288307329207	0.809908095953033	0.885443408494838	0.8708126140828	1.15344811952576	1.20789564989019	0.273339474622739	0.535160760602919	0.834456488657493	0.602080378415033	0.480681651049934	0.789633654880547	0.46484391388198	0.359339959519346	1.47400451989574	0.320895507230164	0.70124618624139	0.763920778451456	0.529774159633497	0.908773970823014	0.585488109945998	0.863313384709886	0.651385306620582	0.733284773266209	0.705111162181671	0.341347501830725	0.970864734594831	5.07289003151731	5.65983180680312	3.41942813275592	3.11262158842277	2.1599456050526	1.38812194023314	1.02798868514171	1.45101636119167	1.61135109595045	1.24758738259533	4.13384437675123	3.70870822134398	2.21477577728623	2.27210077987229	2.37831968534374	0.928484656938481
stk25b	0.130757782754491	0.081662087195811	0.0844823076047087	0.264021277736734	0.0431636891163375	0.215190634835562	0.185811438552157	0.0811663159891352	0.252635803251972	0.0726504734825862	0.0260311916622652	0.0332251104016399	0.0376253866008473	0.235027775332251	0.153119783991591	0.123062560586544	0.0842133948622551	0.136629455178633	0.0542891629605416	0.107702589677743	0.145530800007672	0.245431622692261	0.228059820622217	0.145933009846156	0.247134367284628	0.0490588312496346	0.216490857603881	0.288541393525686	0.493853565546466	0.149563589256921	0.244325018101367	0.341203797852358	0.297927499024611	0.0650721581438623	0.0876928270930826	0.271745810792982	0.345497884831857	0.397909832850712	0.363759494329129	0.488206193356378	0.498961216182136	0.405689367373769	0.611327968348952	0.577824107460451	0.470053306979071	0.396391209370027	0.522135527561876	0.4247476697817	0.601272616409905	0.550057564349625	0.448453128505319	0.343948560777787	0.167078033096542	0.31700496220382	0.563027473928981	0.37730086906702	0.482585622822697	0.542715283240614	0.589818273770621	0.417001295371101	0	0.343636992141719	0.311180865068642	0.454159213897245	0.639549013317884	0.504643439630903	0.741093372022933	0.39452618802354	0.586383031508234	0.538192976450147	0.10803137408286	0.388654256281972	0.627323636567753	0.42977528659099	0.40013824809238	0.340833760483412	0.283851724817898	0.388028060234705	0.203568481844089	0.308935145903547	0.305889324787543	0.399350287573975	0.256080261845019	0.272291006211477	0.36362625418754	0.353309028944633	0.403567421399726	0.379250746101241	0.422949575224492	0.457855216222433	0.415940127263873	0.553163571604158	0.341897116806299	0.518501698727667	0.359505746732655	0.267041150182616	0.513662365061831	0.456831913020435	0.412721051655735	0.59476327250637	0.349082129321834	0.662383464182664	0.105385489357235	0.514060403493988	0.479968814661851	0.126672628554283	0.492192130224436	0.539222744492937	0.460384986296812	0.327255846474134	0.54927565148168	0.739338361249362	0.5958536007805	0.449634472347477	0.497792080681737	0.463543220477386	0.509103931342452	0.660330524764032	0.646801234159116	0.67972512957083	0.640780584503268	0.18171246660959	1.06296315577661	0.530756494846223	0.387506983560693	0.607057513386518	0.552984266835207	0.211163744975678	0.13620092493145	0.566703672139559	0.565303119208861	0.318912172853125	0.329772245776014	0.452225957681589	0.453053983132397	0.50953660092922	0.411217943310822	0.319986897537946	0.319426715214037	0.369578119449487	0.119571389959382	0.461748407882313	0.569409077922437	0.505641877726643	0.501635452528216	0.271066806193137	0.461367604006624	0.380492010312223	0.356698933816463	0.394618972904003	0.429472132069399	0.487643816712796	0.428666423409158	0.214344044464792	0.133362146149937	0.116617175597342	0.311284046692607	0.00383216937575494	0	0.0543714658547194	0	0.0730182837782581	0	0.279120157764576	0.0731350386007652	0.100538838245821	0.436105980676491	0.0970054851333848	0.128638922320731	0.344862542397877
bokb	0	0.173647568945833	0	0	0	1.84882396826154	0	0	0	0.00999190655568989	0	0	0	0	0	0	0.0102494150181105	0	0	0	0.00515616210354914	0.0270643470734552	0	0.00592139934509323	0	0.0169382195181853	0	0	0	0	0	0	0	0	0	0	0	0	0	0	0	0.00569342500506715	0	0	0	0	0	0	0	0	0	0	0	0	0	0	0	0	0	0	0	0	0	0.00919266351909868	0	0	0	0	0	0	0	0	0	0	0	0	0	0	0	0	0	0	0	0	0	0	0	0	0	0	0	0	0	0	0	0	0	0.00299993460142569	0	0	0	0	0	0	0	0	0	0	0	0	0	0	0	0	0	0	0	0	0	0	0	0	0	0.0152794224378318	0	0	0	0	0	0	0	0	0	0	0	0	0	0	0	0	0	0	0	0.00433602079902457	0	0	0	0	0	0	0	0	0	0	0.0211987467300933	0	0	0	0	0	0	0	0	0	0	0	0	0	0	0
thap4	0.0426544605800983	0.156184328396788	0.0258719462750543	0.261739244433273	0.0199933622037484	0.212972719436312	0	0.097696084734334	0.282093684146707	0.00553883136197094	0.0245692662392905	0.0122551722954673	0.264970271809054	0.638501951451149	0.285964293271081	0.281953366367314	0.141206701173889	0.341915881786861	0.209862160825797	0.219696565917592	0.467558368190259	0.703302651534421	0.393534239822349	0.223791690548568	0.308346295092127	0.61886818752403	0.393476691922367	0.1568197686663	0.244469483702302	0.035438372669927	0.333217212810902	0.614516718804569	0.909540239664607	0.223263041230102	0.363744254487507	0.451180087938182	0.33750815033287	0.314489963277125	0.256097076975779	0.284809179279366	0.330443957160674	0.236018301819059	0.382952477130409	0.239665857967651	0.147407982652718	0.460591102293922	0.567589577008734	0.407117138013118	0.420291375651018	0.191970588201531	0.434400950200047	0.513077831522078	0.132066920764138	0.34775447905086	0.344536858162151	0.304149202803272	0.328678064199053	0.416813444554013	0.504593418499378	0.198199865448554	0.557518319126664	0.319302969949325	0.433611879198322	0.323873933250821	0.399330604812112	0.17775294363075	0.402442361744227	0.336904625407345	0.27303371394004	0.18720559464012	0.0720326560077768	0.522476373409599	0.316978611368985	0.620901307311772	0.413829051392946	0.208863208358287	0.392566421259541	0.230799616038144	0.33441519852784	0.215391281451192	0.318495586102844	0.25831831705711	0.282371350217539	0.373635146076328	0.423712961224741	0.254072730293437	0.203283899795452	0.292576034073629	0.31227143873149	0.535467351827731	0.501793066776462	0.611570665230618	0.596059924976515	0.585791440846594	0.582261868726599	0.568543880681265	0.405637487330272	0.330379930105456	0.3713998893694	0.367025416969637	0.475983742933602	0.395338859843752	0.150233555992941	0.312697297879993	0.38457552303728	0.170869318387162	0.708333528751439	0.406912911608289	0.579989613014159	0.395997210732648	0.592616067112271	0.256459637807263	0.289627217817871	0.340012071889454	0.288607310112727	0.545313218809507	0.29430933128993	0.399725666225301	0.52909048765186	0.331342583153695	0.744220835155115	0.0992482311736175	0.173198273459178	0.319018467061976	0.564826720247705	0.415815507901553	0.331532113378467	0.210345444295509	0.16927284898728	0.507095947518552	0.692631036371036	0.498093627410404	0.590397910645608	0.706041997992245	0.238101358750203	0.214102221745537	0.335731135194127	0.261564281178347	0.29392932394321	0.148923432709955	0.121437892966021	0.0403860259568318	0.353247215395382	0.276444865435439	0.175551101389114	0.158916209956888	0.348885456740768	0.422540045093316	0.161325045042008	0.320392703964194	0.421332664742415	0.21344523088653	0.263049760755769	0.400930464753318	0.185046195621243	0.125658162330973	0.155430347775403	0.550799849230885	0.235296115131437	0.0947331061517811	0.070037329896835	0.256777785431802	0.610139615688238	0.488125890681542	0.32012690931867	0.350568667980179	0.276691074425893	0.220607891424168	0.110387486856861	0.383640741881603
FBXO15	0	0	0	0	0	0	0	0	0	0	0	0	0	0	0	0	0	0	0.00297808634723117	0.00751314800901578	0	0	0	0	0	0	0	0	0	0	0	0	0	0	0	0	0	0	0	0	0.00615000098400016	0	0	0	0	0	0	0	0	0	0	0	0	0	0	0	0	0	0	0	0	0	0	0	0	0.0637320196039692	0	0	0	0	0	0	0	0	0	0	0	0	0	0	0.009579342339831	0	0	0	0	0	0	0	0	0	0	0.00271331248785793	0	0	0	0	0	0	0	0	0	0	0	0	0	0	0	0	0	0	0	0	0	0	0	0	0.00701805605461732	0	0	0	0	0	0	0	0	0	0	0	0	0	0	0	0	0	0	0	0	0	0	0	0	0	0	0.00490297983502453	0	0	0	0	0	0	0	0	0	0	0	0.011626744302314	0	0	0	0	0	0	0	0	0	0	0	0	0	0
agxtb	0	0	0	0	0	0	0	0	0	0	0	0	0	0	0	0	0	0	0	0	0	0	0	0	0	0	0	0	0	0	0	0	0	0	0	0	0	0	0	0	0	0	0	0	0	0	0	0	0	0	0	0	0	0	0	0	0	0	0	0	0	0	0	0	0	0	0	0	0	0	0	0	0	0	0	0	0	0	0	0	0	0	0	0	0	0	0	0	0	0	0	0	0	0	0	0	0.00305749374809272	0	0	0	0	0	0	0	0	0	0.00350949106764333	0.00599236931691184	0	0	0	0	0	0	0	0	0	0	0	0	0	0	0	0	0	0	0	0	0	0	0	0	0	0	0	0	0	0	0	0	0	0	0	0	0	0.0179329093993551	0	0	0	0	0	0	0	0	0	0	0	0	0	0	0	0	0	0	0	0	0	0	0	0
kif1ab	0	0	0	0.140118555253158	0	0	0	0	0.230227086970752	0.00946273587315576	0.0220885618800017	0	0	0.0804039494419966	0.0645509511519269	0.0771790936570004	0.0328631950764225	0.0931152779711295	0.0595999073199202	0.0674101527762484	0.119487099505623	0.216306925017693	0.143597142056086	0.0182903966272509	0.0247034352597072	0.0304167131988113	0.022055047477809	0.281911047748344	0.120014216925681	0.181989125651799	0.150074086647783	0.152541338702788	0.202598400339004	0.984283334462633	0.136079829742338	0.22520526705913	0.264795740014033	0.329368549393101	0.393771472520423	0.250831829210029	0.224406102691469	0.392479646986337	0.275423589732853	0.24169557278034	0.409640494238484	0.225096759589262	0.159939929918152	0.2769639478299	0.131068974716424	0.377562389423069	0.183576752615928	0.160981474623518	0.47525690231083	0.538218822337181	0.318201793113727	0.307146922262575	0.42038331009918	0.412176626960975	0.625668256835648	0.205841905544045	0.089850488786659	0.335623841184213	0.311829547242745	0.374329246672601	0.358337849065318	0.22670611077991	0.425416811828967	0.337727445127072	0.383688848028098	0.142913939960229	0.178379539285791	0.678553287148105	0.297277207600301	0.339576425630901	0.325793222537556	0.164108227874833	0.468077348051421	0.312492411691645	0.289920682261409	0.165967752447573	0.141334414775206	0.117859586799162	0.181886273922822	0.357209269191067	0.35155529731162	0.12675732413111	0.244545895150439	0.228886928764457	0.165450800173772	0.194688141804817	0.208814581661447	0.329590601196718	0.231026305028977	0.437991619012884	0.263023729753341	0	0.288910569672389	0.325860601317785	0.329503985672265	0.281498488482348	0.328759078064571	0.294136327834921	0.217151449562453	0.582954073704017	0.122050177839218	0.2182948501662	0.18886261813257	0.119307628095185	0.332306770487811	0.314659720049188	0.227153577862405	0.393037883114606	0.380337839084141	0.18119148167123	0.235764135921632	0.334782701231477	0.20946902788459	0.280833436638453	0.278267289856017	0.250468492448984	0.550499171912516	0.0967367099014473	0	0.381608388553585	0.16877190086734	0.295379241318215	0.516843795856337	0.427521777442128	0.178962381562332	0.247343324791308	0.241256550418865	0.26301765051547	0.113623002279903	0.356864842558654	0.374245713809876	0.304680795553309	0.295233430832524	0.327180729318808	0.319823215377444	0.210818782998035	0.0433125433125433	0.439262560553916	0.257027654680222	0.373418553720207	0.287817524398455	0.232411517201106	0.331517287327871	0.239186166071058	0.54646276157698	0.224479591322808	0.241169488192846	0.258909382941394	0.277340877575974	0.491630846697976	0	0.048292050318905	0.562681171183622	0.0206331913769767	0	0	0	0	0	0.359739804573834	0	0.0730264084547224	0.166572111486191	0.0161616738716202	0	0.195355238461229
espnlb	0	0	0	0	0	0	0	0	0	0	0	0	0	0	0	0	0	0	0	0	0	0	0	0	0	0	0	0	0	0	0	0	0	0	0	0	0	0	0	0.00255361506346883	0	0	0	0	0	0	0	0	0	0	0	0	0	0	0	0	0	0	0	0	0	0	0	0	0	0	0	0	0	0	0	0	0.0091127797623387	0	0	0	0	0	0	0.00468332525459727	0	0	0	0	0	0	0	0	0	0	0	0	0	0	0	0	0.00378148178119893	0	0	0	0	0	0	0	0	0	0	0	0	0	0	0	0	0	0	0	0	0.0184212950170397	0	0	0	0	0	0	0	0	0	0	0	0	0.00296127832462717	0	0	0	0	0	0	0	0	0	0	0	0	0	0	0	0.00560344634363919	0	0	0	0.0125744406888782	0	0	0	0	0	0	0	0	0	0	0	0	0	0	0	0	0	0	0
rab6bb	0.0976835907399473	0.0827481249733465	0.0745550174831335	1.39734593995174	0.0309942970493429	0.0648609381486094	0.0676164524352065	0.0781250474955184	1.73688812607594	0.0120445648900933	0.0939030078307119	0.0158080523056835	0.0768463023307878	2.50334357980111	0.355784908400497	0.336258970268905	0.205025394326742	0.291709397647546	0.211250137237536	0.181590432423948	0.536619692679599	0.598848600011331	2.16190355917531	0.141971928080761	0.634426706458042	0.361484118901453	0.34053031723869	0.633815066617671	1.01565477174213	0.72012271030687	2.62061527168452	0.78059782836846	1.23867037498051	0.444319163195729	0.530139405461117	1.57442787718521	3.0159984911879	4.53227229754981	2.23204213724676	4.67202788993333	2.82056755989335	3.74921264735452	5.41559326983118	4.76276547064995	4.21482348635194	2.39878801984134	2.78486372769123	3.64184296933036	3.07044593334732	2.98665103933701	1.61035785349076	1.79033328358165	1.39388433713632	3.63289650215597	3.96562460420975	2.71713287846094	3.06478899613705	3.78916940083069	3.40249163159379	2.77174233555436	2.08177936876645	4.00277598558035	4.68151554355664	4.36037119507911	3.88319588232686	3.94150860613831	4.99922971471667	3.0194114068124	5.84783830694061	3.22573058435871	2.03624306193077	3.03382968450854	2.55414847228968	3.34810163169147	3.44879765765218	0.894415523865744	2.89487981599738	2.8274896819501	1.33426666595882	0.644249650385648	0.972674790898773	0.684121774639099	0.541694562353873	0.883851356118916	1.36707889750133	0.734525343790781	2.22231977510573	0.40446922317784	0.38750864824725	1.83562934016151	0.715012724725995	4.14013875855485	3.33886252231526	4.27291944470889	3.42271347511523	3.18666647742008	4.72173878089255	4.44459551219744	3.40240441567631	3.83897668193856	4.78216215703058	4.57840558435326	2.10823641276486	1.25474054511029	3.79411652241404	0.856023012170399	2.04020319958649	3.12457601417534	3.48357751483628	2.57761140799307	5.90473503139101	3.26068146168479	3.7411841712838	4.49474162158172	4.42285270823131	3.25078680494486	6.57274955219892	3.3476562319965	3.44103952449585	0.407807649040622	5.06493325381974	2.22089387631152	3.04315871530477	4.74511113321068	3.82988599448422	4.29406826591685	3.91482067581437	2.70458565425692	1.50814817867262	3.48153415658577	3.82534054865387	3.18097466145472	3.61973534312653	2.12577095739786	1.0859278265793	3.26893811975972	2.12594036875706	2.87651722957149	2.97320318909364	2.50762150602552	1.63367789386385	3.73340530549951	1.60311232733245	4.33651002918507	4.12548495512817	2.44222590904411	5.36235785907444	3.62133926216343	2.70061070181216	2.89950321486301	3.56769618216492	4.09911867781084	2.71535543956819	2.70746156459892	0.158345355779581	0.0865150546709829	1.71233852956829	0.262150715062863	0.296706668928836	0.176331189470142	0.15800990277521	0.43790537406335	0.332086003434909	1.87063091031293	0.204217828057534	0.264931412926706	1.84009216541117	0.0819552305849992	0.17388782973097	1.73007747670444
aire	0	0	0	0	0	0	0	0	0	0	0	0	0	0	0.019149871030212	0	0	0	0	0.00963224103719972	0	0.00375301836502007	0	0	0	0	0	0	0	0	0	0	0	0	0	0	0	0.00380289735143411	0	0	0	0	0	0.0101819722072887	0	0.00871639719924725	0	0	0	0	0	0	0	0	0.0040490288809132	0	0	0	0	0	0	0	0	0	0	0	0	0	0	0	0	0	0	0	0.0763906925580187	0	0	0	0	0	0	0	0	0	0	0	0.0169950680312573	0	0	0	0	0.0283837892781569	0.00366239326412631	0.0196677326514534	0.032564631376698	0	0.00149371177218147	0	0	0	0	0	0	0	0	0.00561995714220683	0	0	0	0.0201114172515737	0.0140977112365807	0	0	0	0	0	0.024338949846603	0	0	0	0	0	0	0	0	0.044514165833341	0	0	0	0	0	0	0	0	0	0.00806334564337435	0	0	0.00683360246337702	0	0	0	0	0	0	0	0	0	0	0	0.0130729207519544	0	0	0	0	0	0	0	0	0	0	0	0	0	0	0	0	0	0	0
amotl2b	0.774663685627979	0.616769413130161	0.4487580128721	0.193405061155805	0.605384192487547	0.421427722156455	0.311453299979422	0	0	0.011204781566818	0.162297749612819	0	0.53842835531727	0.160151182716484	0.250672321789532	0.155339520856503	0.0439239040582844	0.161741620186163	0.46484672445429	0.025388746376551	0.245987767096629	0.0885663047654366	0.0758222469447118	0.140944390040411	0.0406286057887638	0.38429185925265	0.165131600709361	0	0	0	0	0	0	0	0	0	0	0	0.0117038534538097	0.00698472789246313	0.0126756561614793	0	0	0	0.0938826091854745	0	0	0.0608802800284713	0	0	0	0	0	0	0	0	0	0	0	0	0	0	0	0	0	0	0	0	0	0.0257815017724782	0	0	0.0052565180824222	0.0172169194110436	0.050180146726749	0	0	0	0	0	0	0	0	0	0	0	0	0	0.00340950392399807	0	0	0	0	0.00775568957387139	0.00967559659728619	0	0.00362320739387933	0.0404878464897371	0.0322777347407981	0	0.0109154521290241	0	0	0	0	0.0458762033198487	0.0562536758545649	0.0297218793152273	0.0133367475407038	0	0	0	0	0.0148481690063044	0.0220284695941034	0	0	0.0224533419554166	0	0	0	0	0	0.0275217245031765	0.00719424978003581	0.0114804499417941	0	0.0363781876386918	0	0.016405157928455	0	0	0	0	0	0	0	0	0	0	0	0	0	0	0	0	0	0	0	0	0	0	0	0	0.0253459082832963	0.0656526763473644	0	0	0	0	0	0	0.471054300159271	0	0.526581198157453	0.0529913624079275	0.104446664430852	0.0773259681828388	0.162434681303471	0.358238914975947
myo7bb	0	0	0	0	0	0	0	0	0	0	0	0	0	0	0	0	0	0	0	0	0	0	0	0	0	0	0	0	0	0	0	0	0	0	0	0	0	0.00231423732688926	0.00652136202558722	0	0	0	0	0	0	0	0	0	0	0	0	0	0	0	0.0105188649872722	0	0	0	0	0	0	0	0.00825324930425109	0	0	0	0	0	0	0	0	0	0	0	0.0822254716342983	0	0	0	0	0	0	0	0	0	0	0	0	0	0	0	0	0.00293820715300655	0	0	0	0	0.00452761573944115	0	0	0	0	0	0	0	0	0	0	0	0	0	0	0	0	0	0	0	0	0	0	0	0.0597828686211679	0	0	0	0	0.0119954992886669	0.0775943735504716	0	0	0	0	0	0	0	0	0	0	0.00332301868334024	0	0	0	0	0	0.00425385292728889	0	0.00100736433698553	0	0	0	0	0	0	0.0335660580021482	0	0	0	0	0	0	0	0	0	0	0	0	0	0	0	0	0
sap130b	0.0331663395129519	0.0602018341364177	0.011355614522584	0.118602487010578	0.112324812649364	0	0	0	0.0368650614401566	0.00715361311114211	0.022393498847908	0.0139380786916047	0	0.0463944549347462	0.0197062500448674	0.0573022442663589	0.0637640981309999	0.0412495414520555	0.0259693128127706	0.00418157397789787	0.0218245505283071	0.0400455477154073	0.0367061766912464	0.0376343505918452	0.0389143109865485	0.0632924102665023	0.0129681502230522	0.0772288737055687	0.0488783288703164	0.138657792567942	0	0	0.0137894516210879	0	0.0886311396536773	0.226297862248375	0.0800536005569847	0.0565734246849502	0.0601999820667239	0.0725201282002897	0.0606922365814507	0.055788974401709	0.122134237615834	0.0369487439346478	0.0520200200319052	0.0705193004684649	0.035064410994046	0.0612640112887974	0.00796946102535086	0.0310509712652485	0.0198291520261428	0.114714352520221	0.0896639858418164	0.0724624444066628	0.130502351818366	0.0693620246170417	0.0614612956027678	0.0648374691661365	0.186032374631974	0	0	0.089417425228995	0.0600003541387448	0.0625998023159922	0.075806583249516	0.172736908587056	0	0.0227422497236483	0.0335552316065548	0.129986500069701	0	0.102792942274187	0.0778933906042257	0.110226528230272	0.0419935162010985	0.0651305856375867	0.0512332118625876	0.0349030876576376	0.0850501406764403	0.0509703071131771	0.0272322682567077	0.0564504288843856	0.0616056312879985	0.0897120006622289	0.0530029008902869	0.0775042200399161	0.115343305407012	0.1113191809236	0.0627929185107498	0.0816049187172085	0.05494535684262	0.037186955516153	0.0490995374565993	0.0507521681950514	0.121846458687731	0.0696301247771836	0.0687172538521641	0.102397162170759	0.0436978584405698	0.0706739330819797	0.0349741250912783	0.0759591530086793	0.0801010833297646	0.0900900900900901	0.0922971337508794	0.0913421219324976	0.0456521132554143	0.0424727927076651	0.0738218473365418	0.106970388254632	0.133509921481781	0.0954736106351478	0.0777951683853691	0.095042600889753	0.036356128272488	0.062208173624639	0.0664791634703625	0.0544240049424784	0	0.0678527324295349	0.0639754334335615	0.027359781121751	0.1162452775356	0.0431502959457406	0.0589378787258196	0	0.0417130581342697	0.106668020046167	0.199411242911663	0.0334308540107331	0.103641736638111	0.0918212708298295	0	0.020795727725696	0.0129399585921325	0.0813742584925081	0.0664559289264782	0.0616224395297349	0.131007839967335	0.0563611178763852	0.0695493240307646	0.115526802218115	0.0430498215584896	0.134087945748731	0.0387923555424688	0.037601186715527	0.0943406801848079	0.117401265042284	0.0943854360940025	0.0726351742406553	0.0417726406472501	0.028677617692943	0.0280776628153472	0	0	0.0395824077184826	0	0.0479139648302343	0	0	0	0.0594417233344429	0	0.0736030147794854	0.0137706904624198	0	0	0.0123224126610706	0.0392719737801008	0
mllt1b	0.159151004676268	0.0830985531860042	0.0427755465479574	0.0583786649634854	0	0	0.915151526318061	0.0119515008097142	0.0918250694140566	0.0107363929585268	0.0799663401888804	0.0332641599116376	0.0348769888602898	0	0.136473493095722	0.118543373189135	0.151581384078939	0.119019285805653	0.0940640292003655	0.0806062909768042	0.0557332417165621	0.0776471431576281	0.16931849648768	0.146947502772032	0.179904016047522	0.0719045582301684	0.0546222572237441	0.0562966104670234	0.202579741166146	0.0560190824034773	0	0.192100814507453	0.0940443550444876	0.0773036487322202	0.0867474837740139	0.199070556234861	0.203175954474654	0.122967139521484	0.0943715014167789	0.185450358142948	0.246446196852136	0.10272432064455	0.207600151308568	0.159944627869664	0.162929464239966	0.208951688802594	0.315319838399433	0.154214150696271	0.208193707371876	0.0929582790549269	0.171198681395264	0.219953437461453	0.553888090405614	0.218257713955273	0.178068654596224	0.246830630991187	0.152339556488027	0.232891006031697	0.3580225386626	0.181480987399867	0.216113416320885	0.159483444958341	0.199433760759872	0.219918343784604	0.310866009112046	0.278112203915854	0.169124611013395	0.110153137602144	0.124885263631356	0.191145299421942	0.162630662379924	0.284808940521161	0.158349534803695	0.165531269981605	0.196033725566809	0.10419009196501	0.184163061187882	0.18848518703273	0.103083545365773	0.0653207425897227	0.0953372497533122	0.1287218118153	0.0474460198968484	0.162941412786626	0.0878745462924403	0.145817556784756	0.0324994947420577	0.138228957351685	0.133369821026554	0.369160110249581	0.0503043412646511	0.258434377193602	0.232551097271725	0.16345117119798	0.205362607179445	0	0.141771362372161	0.172336314555667	0.194846642070474	0.243742593906597	0.153031314610464	0.199613463035606	0.247887142403178	0.254491779915509	0.292135598727155	0.219280479968214	0.148006598515663	0.25503564723066	0.183046838336658	0.280370906968092	0.179583160805011	0.118190625801922	0.211510091519059	0.187992433463063	0.335330704370185	0.243078994013423	0.209611109248527	0.124511502710053	0.133348651074113	0.267737249499056	0.149611509951755	0.029011078105274	0	0.240978306901368	0.197949461321258	0.296706216867939	0.145121016539662	0.0448008601765154	0.254915834716273	0.19323604299201	0.241839865827166	0.311132057740074	0.325906902899742	0.148236907501924	0.0839158397342628	0.162296317717378	0.0941951661064219	0.127847862011671	0.166773827527772	0.216099802003137	0.240553188545206	0.246655566061426	0.270746541218409	0.119520672398427	0.201866487963506	0.112513634137491	0.172170677103601	0.221953013672363	0.120926011197597	0.132081978104007	0.184881934766756	0.120080767751445	0.0844700867199373	0.386955137067145	0.0942018483880408	0.077625452690998	0.273504273504274	0.0557965707626645	0	0	0	0	0	0.101559961000975	0.0762054274715715	0.0439649335689854	0.073595736403281	0.0263599802348995	0.0574939053716198	0.231982936334205
zgc:136639os	0	0	0	0	0	0	0	0	0	0	0	0	0	0	0	0	0	0	0	0	0	0	0	0	0	0.0300629819471793	0	0	0	0	0	0	0	0	0	0	0	0	0	0	0	0	0	0	0	0	0	0	0.00744085266218827	0	0	0	0	0	0	0	0	0	0	0	0	0	0	0	0	0	0	0	0	0	0	0	0	0	0	0	0	0	0	0	0	0	0	0.0254452926208651	0	0	0	0	0	0	0	0	0	0	0	0	0	0	0	0	0	0	0	0	0	0	0	0	0	0	0	0	0	0	0	0	0	0	0	0	0	0	0	0	0	0	0	0	0	0	0	0	0	0	0	0	0	0	0	0	0	0	0	0	0	0	0	0	0	0	0	0	0	0	0	0	0	0	0	0	0	0	0	0	0	0	0	0	0	0
znf414	0.106861478240542	0.167787578557546	0.051310065655094	0.19144910676323	0.119641304584714	0.265236860162304	0	0.0451047736329264	0.143950857680293	0.0382500487579263	0.109656586976395	0.0231494342278275	0.123113288848398	0	0.112277993912863	0.251501848780673	0.208003552670671	0.275048452801968	0.125966030950478	0.281088156610928	0.156300249629765	0.271137863041913	0.215483257348881	0.199984082543028	0.284165203713181	0.165519215276891	0.120999772581187	0.172288449838653	0.293633289214518	0.0627510040160642	0.264694031323619	0.0942898091574263	0.367274139946398	0.0939920294759005	0.0735952649157936	0	0.299137768284123	0.275046050987667	0.160157143390403	0.248701298386943	0.23273581736176	0.240065219802975	0.347270940158214	0.289613268593816	0.178183715028598	0.297299780447728	0.425568152403554	0.265473355303711	0.232868457795881	0.450767077059262	0.569955711289857	0.265372520431987	0.215349543715082	0.119151603145588	0.384313746562666	0.173424044261818	0.237723738556637	0.372863126809016	0.366753739682274	0.347037546232237	1.51860393818806	0.384254653012711	0.223392362362973	0.332066603146781	0.491459507066494	0.244331717286112	0.449890080258024	0.210701564718985	0.244826224453348	0.15637812083094	0.0545535945659256	0.327855492162539	0.275499084407087	0.350524545023121	0.390877795898381	0.151565229087469	0.260728315078484	0.23342056452351	0.20914422120321	0.241330530166225	0.323710160870603	0.116358519906994	0.18430839562483	0.226915137469082	0.137588270894551	0.161985995484567	0.410568892593434	0.120260062574201	0.342828508306518	0.881250037246594	0.221933262557947	0.422237126285199	0.349153547234429	0.453384833244465	0.357489605371781	0.212583213399197	0.257257925762311	0.211835489813025	0.230826293867662	0.222123498636668	0.179000409143739	0.221506393726932	0.313379400652442	0.0633248055928468	0.260566136596457	0.410837606404505	0.599255828980919	0.265341960007073	0.475821889718635	0.643865718656881	0.196740063927362	0.366315007389117	0.285572872644806	0.259477522412725	0.317952166075143	0.461194759852141	0.339080646134519	0.343635110577732	0.516838552203167	0.40295764108555	0.271944379032551	0	0.604704965123454	0.362880919222608	0.241338614349442	0.325780351941932	0.460607450026175	0.158858415708906	0.499426192787167	0.23618957488883	0.389243896626554	0.382696034582024	0.512986792564482	0.26378410384932	0.158004307952319	0.231621555653829	0.21022330577958	0.159827496169396	0.241923657662392	0.156568259958778	0.382487005613144	0.148651692951082	0.0403061656341571	0.199393338983143	0.211001473472955	0.157931303678526	0.323835523600051	0.298770383972197	0.2264376286649	0.278601429931669	0.221898814115975	0.294580768435646	0.0878465247189974	0.321717380383168	0.0638234640443058	0.145692423254796	0.0812512695510867	0.0467243683648602	0.106075011634907	0	0	0	0	0.221905323304108	0.0456760552527818	0.053464499572284	0.132533569553278	0.075892926837685	0.0468957806360081	0.266056848966891
mknk2a	0.246203288882413	0.330909405143596	0.455561825280692	0.207730614029282	0.0813905158317062	0.532406505252155	0	0	0.0601608619763318	0	0.122800158100101	0	0.0867288269976594	0	0.00478256544462554	0.0306763741136821	0.0142634253764509	0.0231924144619804	0.0277426840143283	0	0.0549714449549933	0.120719571220457	0.0327240847739376	0.0313297930667168	0.07124943000456	0.0686615666693015	0.836030490634171	0	0	0	0.0345530562178225	0	0.00314677865842127	0.0447211191012844	0.16120829359009	0.0797085854117347	0.0914891157508316	0.00966318952896783	0.0509392872850297	0.0317579912138279	0.040389552665798	0	0.00749591472647407	0.117893748883452	0	0.322490803027234	0.594173085726352	0.0731472994353585	0	0.00879277023260394	0.267358170518507	0	0	0	0.0122901010254324	0.0432556629678394	0.0207485228669363	0.0134639334881686	0	0	0	0	0.0508536344800179	0.0264405400874352	0	0.0419252054335066	0	0.00988996612226001	0	0.02122669044056	0.470733096896936	0	0.0279076932832915	0.107749515486704	0	0.536951139481747	0	0.0675157775788726	0	0.0541563224473778	0.025924840009761	0.686286920722675	0.103009696029285	0	0.0796874363870206	0.0514863334904736	0.154036387087094	0.0310496328380917	0.0297578360429013	0	0.117423434986353	0.00755707491539439	0.00813983317365527	0.017806042627871	0.104028618619041	0.0285023713973003	0.00682766855072532	0.0033958809322644	0.0204062408028914	0.0477371429370712	0	0	0	0	0.0423352101943186	0.0201693955775645	1.32856202779571	0.173706535111569	0.185225451517432	0.0854568232053503	0.82895228001225	0	0	0.0173725110767891	0.0550610204113908	0	0.0190284405821934	0.136244401119704	0	0.247764066128935	0.0767650799701398	0.744440249953802	0	0.117797829671402	0.166547046705851	0.0765930762293151	0.0518549615085296	0.507855557519059	0	0.169157881822037	0.527204440126371	0.430933329558997	0.0813285837440427	0	0	0.0305932973132621	0.178279001397559	0.0133708038185384	0.734331526505251	0.0123722105304833	0	0	0	0.00366290974224104	0.00391426200504157	0.0225607561946909	0.00570042228728304	0.00609572110856784	0.0598180293310235	0.00530357673214816	0.0132386505049221	0	0	0	0.208085425990461	0.320482008035694	0.206866378422895	0	0	0.278520499108734	0	0	0.223653605296117	0	0	0.123737537262234	0.052890463849368	0.132378391129182	0.0505466708085302	0.0625535765163815
csnk1g2a	0.336192466953339	0.2645012211012	0.250580763483527	0.350233542938478	0.203991593083763	0.229964849549572	0.784478524207427	0.137316859539174	0.218157919118332	0.0800865301011852	0.29235812944448	0	0.848572776061205	0.126798404376743	0.30524932181799	0.307089705464174	0.172895701602047	0.0871431031586236	0.216681475816603	0.221465909822119	0.259268943048278	0.198010842690349	0.320393866786646	0.233936949394824	0.333717114424681	0.159208169035058	0.317494509936012	0.237848806562609	0.397422368672746	0.344698743749576	0.507852181436207	0	0.275200321945705	0.317728947639191	0.236506072674621	0.0891382573932846	0.333639765141194	0.439484192016268	0.308244132505384	0.430396568676467	0.349515333607777	0.375714485004805	0.466279568518179	0.592621130323825	0.279478288299013	0.383331566546438	0.412343851295385	0.386847236271449	0.41608322493072	0.356417392924369	0.543529891344493	0.52088765961219	0.285106192019284	0.194810374734066	0.328266369742949	0.352985105320246	0.4178842917551	0.37767553663396	0.290837480192408	0.59851834434695	0	0.427504571541245	0.383643985127522	0.402270641715887	0.254539234531132	0.285430984908951	0.296871161856522	0.251445321409876	0.368645305739805	0.456244377461744	0.260235969611555	0.723226737055694	0.437753924830615	0.394489637380455	0.413854731569793	0.364141911592614	0.506435578796199	0.517200964588701	0.311316464794749	0.352792138116646	0.43202750504237	0.408315889370304	0.422549735070337	0.35602229738895	0.276054498447918	0.454577216337352	0.264346096862426	0.33589851011185	0.393470432721228	0.929176820357558	0.304671265075147	0.37396649985354	0.342790322553291	0.422681709015666	0.369230485031717	0.223005134396048	0.370757768740616	0.48495839853738	0.433373446113601	0.265160388641074	0.487105966480675	0.308064897152396	0.428496194364596	0.246166840654365	0.318069357235453	0.248880648371315	0.548702276375033	0.323084970498927	0.366578143072309	0.415704135080222	0.501844790982759	0.247275959321508	0.473226979089846	0.492312040895507	0.338453837293428	0.41831791831901	0.420814436431549	0.426897986067733	0.509403424866678	0.441155159636875	0.591208514069743	0.196559351770771	0.152881822351322	0.460384856812674	0.531218556917949	0.325484346507282	0.575549780327112	0.496499882513823	0.0575043128234618	0.364850975016679	0.384253228810808	0.209932894430964	0.20760635034867	0.479852207376049	0.323727893794235	0.362084161523421	0.412198765537105	0.355833762179078	0.466829131915426	0.384649781364082	0.306188127988238	0.269162155065187	0.552795505018511	0.351247748616789	0.429996655647104	0.300082946101074	0.459442942171404	0.349279763248446	0.324633959521614	0.239045094218665	0.376738649756996	0.296221250440189	0.609989501291501	0.150137411667068	0.126452009059956	0.248636999986418	0.502377246673343	0.209639284311753	0.196887796169273	0.175783601698925	0.0273326354400418	0.205102961686767	0.444842079926246	0.26918339087901	0.310158172104448	0.238704825468221	0.160217715093738	0.179088909531965	0.149832049104727	0.651559365431643
mfsd12a	0.111535971104533	0.0887490730302773	0.0649725379428643	0.168669128721262	0.0706466254340657	0	0	0.0718502155592699	0.0607853256119639	0.0494393548242648	0.277494966156007	0.0400539703499396	0.208290454429338	0	0.00599675695383936	0.0129793104497449	0.0296812525311497	0.0144547479590015	0.0222958510837124	0.0143480257116621	0.0398995178346059	0.0126444274720698	0.0543315586265595	0.00813821952033334	0.0305997552019584	0.0346794296862084	0.0399275130505344	0.138961417793318	0.0114606775070664	0.0284754257076143	0.109630666159675	0.562598486408072	0.0888526867808434	0.0453638178189076	0.167177049117509	0.0339877100440481	0.0655089491347271	0.0709345143692282	0.0829587006191752	0.094961498142165	0.0523207219904742	0.0614935883300938	0.0426154494224038	0.128110371567104	0.138342342230675	0.0620133477362632	0.148383815382287	0.0518896097683252	0.058533978038526	0.0653900074979009	0.169158691195587	0.0929573570783524	0	0.0428250852219196	0.101310748852737	0.0451828236888471	0.0784034530487344	0.00755857898715042	0.0528714483604564	0.120382452401299	0	0.0488687190737272	0.0941882495263617	0.0677789699871483	0.0682254898048572	0.0451969229934826	0	0.197286203678613	0.106205747224199	0.147452016190998	0.118517997516259	0.202091224427347	0.0645438959545907	0.0862483099238169	0.0289492577410315	0.0609076123267379	0.160266602361329	0.0776754226364462	0	0.0693812124859243	0.0854864209538153	0.0461786371040879	0.0264821561800191	0.0755387440340461	0.0325890005605308	0	0.0680345985045975	0.0272331154684096	0.027863537985146	0.0363504180298073	0.0461795646190648	0.056046145814058	0.0803516023015599	0.0590968449591465	0.0630312385799417	0.123031496062992	0.093902755636853	0.0872732010586442	0.0569822107441643	0.119920937386547	0.133075511283788	0.117346293913249	0.0198261641923614	0.409987132106294	0.0621673606154969	0.13154213845535	0.134511770612551	0.0481016589915612	0.135128894774137	0.178915118874683	0.196522156374551	0.0462583901155072	0.0785524482289229	0.064100622117041	0.105906810000086	0.0122699386503067	0.0570719236841391	0.096112391060296	0	0	0	0.0978171025284594	0	0.0832439933522385	0.0823506024864486	0.0324887287134873	0.100154143486107	0.184713356316609	0	0.0765294204808485	0.0875457566109378	0.0215309356483395	0.0339073853676069	0.0450869231992575	0	0.0696019404573949	0.0695092644088825	0.0870490607389237	0.0788724635740235	0.122573882511844	0	0	0.0555879818783179	0.0707218234125819	0.0739145334053718	0.0349573764898511	0.0230623643062688	0.0891140103644916	0.0812234824486278	0.0485463391726983	0.0224055657155671	0.135300892831597	0.143439667975876	0	0.25726479970897	0.155440264896975	0	0.0106773725121722	0	0.0989707046714173	0.0466528885135923	0	0.165065531015813	0.0464640832636372	0.0774086831099988	0.0163028150070673	0.119256763814844	0.0942603344808538	0.288302478713606	0.0499001996007984
si:dkey-218h11.7	0	0	0	0	0	0	0	0	0	0	0	0	0	0	0	0	0	0	0	0	0	0	0	0	0	0	0	0	0	0	0	0	0	0	0	0	0	0	0	0	0	0	0	0	0	0	0	0	0	0	0	0	0	0	0	0	0	0	0	0	0	0	0	0	0	0	0	0	0	0	0	0	0	0	0	0	0	0	0	0	0	0	0	0	0	0	0	0	0	0	0	0	0	0	0	0	0	0	0	0	0	0	0	0	0	0	0	0	0	0	0	0	0	0	0	0	0	0	0	0	0	0	0	0	0	0	0	0	0	0	0	0	0	0	0	0	0	0	0	0	0	0	0	0	0.0238015525069699	0	0	0	0	0	0	0	0	0	0	0	0	0	0	0	0	0	0	0	0	0	0	0	0	0
si:dkey-218h11.6	0	0	0	0	0	0	0	0	0	0	0	0	0	0	0	0	0	0	0	0	0	0	0	0	0	0	0	0	0	0	0	0	0	0	0	0	0	0	0	0	0	0	0	0	0	0	0	0	0	0	0	0	0	0	0	0	0	0	0	0	0	0	0	0	0	0	0	0	0	0	0	0	0	0	0	0	0	0	0	0	0	0	0	0	0	0	0	0	0	0	0	0	0	0	0	0	0	0	0	0	0	0	0	0	0	0	0	0	0	0	0	0	0	0	0	0	0	0	0	0	0	0	0	0	0	0	0	0	0	0	0	0	0	0	0	0	0	0	0	0	0	0	0	0	0	0	0	0	0	0	0	0	0	0	0	0	0	0	0	0	0	0	0	0	0	0	0	0	0	0
si:dkey-218h11.8	0	0.00483423411228959	0	0	0	0	0	0	0	0.00424917141157474	0	0	0	0	0	0	0.0107135204628241	0	0	0	0	0	0	0	0	0	0.0261782845893674	0	0	0	0	0	0	0	0	0	0	0	0	0	0	0	0	0	0	0	0	0	0	0	0	0	0	0	0	0	0	0	0	0	0	0	0	0	0	0	0	0	0	0	0	0	0	0	0	0	0	0	0	0	0	0	0	0	0	0	0	0	0	0	0	0	0	0.00773608799954821	0	0	0	0	0	0	0	0.0494195671834306	0	0	0	0	0	0	0	0	0	0	0	0	0	0	0	0	0	0	0	0	0	0	0	0	0	0	0	0	0	0	0	0	0	0	0	0	0	0	0	0	0	0	0	0	0	0	0	0	0	0	0	0	0	0	0	0	0	0	0	0	0	0	0	0	0	0	0	0
prrx1a	0.034435455281888	0.0977783480168739	0.115473173683019	0.149164677804296	0.0339535515414912	0.256801875016387	0	0	0.00597700050206804	0.970499709202456	1.72590150692569	0.273998673412436	1.53981247928715	0.148020959767903	0.0287029344421782	0.0124424536518601	0.00335981991365263	0.017511798959967	0.029015042267176	0	0.0282161505436602	0.0140664139881509	0	0.00806155805732574	0	0.0122794307255916	0	0	0.0233993148831208	0	0	0	0.364395962678468	0	0	0.0385982653939532	0	0.0029709872694681	0	0	0.00693611934996761	0	0	0	0	0	0	0	0	0	0	0	0	0	0	0	0	0	0	0	0	0	0	0	0	0	0	0	0.0149060619972931	0	0	0	0	0	0	0	0	0	0	0	0	0.0111135066892197	0.0123679413066977	0	0	0	0	0	0	0	0	0.00366362097642826	0	0	0	0	0.00827403322116861	0	0.0148676776687481	0	0	0.0102649696618822	0	0	0	0	0	0.0120031880467452	0	0	0	0	0	0	0	0	0	0	0	0	0	0	0	0	0	0	0.0174444568493915	0	0	0	0	0	0	0	0	0	0	0	0	0.0160944292352088	0	0	0	0	0.00244710580796092	0.00114521759993312	0	0	0	0	0	0	0	0	0	0.0253705928084426	0	0	0	0	0	0	0	0	0	0	0	0	0	0
kifap3b	0.114260265695478	0.0607059719378373	0.207464257615171	0.157360457807107	0	0	0	0	0.199803750861183	0.0640364487510993	0.252684105521077	0.0193804083452038	0.0885111745965556	0.206545637651231	0.136302639127695	0.117234792412995	0.160569493421259	0.135316383587898	0.155404147877309	0.194682885517875	0.310280775807118	0.436410696012145	0.227109124675842	0.188245390665734	0.032930917521224	0.225244742699072	0.28668583686347	0.339208778848356	0.461549634502913	0.220259467850795	0.403543112490279	0.255529614251252	0.682046269011917	0.322497092005194	0.346166209702482	0.352346183329998	0.268624392081872	0.284444924803903	0.303987999173666	0.331144300018552	0.19042795755783	0.271871414311064	0.284053198418156	0.380505596152862	0.355076868795513	0.114491045388834	0.127949561014514	0.247137445265334	0.220670081970509	0.292226548245922	0.256199873887881	0.0682972989722764	0.441555320806298	0.0954024135058566	0.258901965498968	0.221977115642203	0.234511455187616	0.357907860039901	0.545217505992855	0.365169090861629	0.464475073985596	0.350087970221414	0.354801113395018	0.326637747484728	0.51335534709714	0.730936633775675	0.189445228986044	0.4227157815097	0.238541949625772	0.21486815784452	0.118221278849649	0.353604088012163	0.170120042569266	0.192385847157449	0.309888112974363	0.204118746369741	0.173140216291624	0.114121565174903	0.274103345308104	0.250015959588186	0.229667366286885	0.151051425568221	0.227840267150534	0.225685986941468	0.315945305783975	0.223850491347075	0.262871356929894	0.177492497580858	0.18655761404104	0.225820100019211	0.576333287200032	0.762959460557944	0.808538849910139	0.679033457408696	0.578042137056369	0.486128120701313	0.237017038253463	0.302117426181222	0.206875962305068	0.198861093149337	0.209514741424438	0.201720984062377	0.772794165268942	0.0984832814063938	0.141543797555297	0.240283127235752	0.150829845629441	0.192067500547207	0.226097833992816	0.154253210220755	0.156822935457176	1.29493872809711	0.324325047124581	0.360248826804671	0.440485709344939	0.31173018487469	0.309380844286836	0.295522907364714	0.517950013146161	0.402175101739311	0.112473916550538	0.141676545326566	0.48489799352731	0.46605715391821	0.29671878849342	0.436395945583856	0.711031205634007	0.131146758193931	0.225191524658865	0.197615768527883	0.153688322297514	0.208501000636183	0.129397858264374	0.366992471777067	0.278526115659094	0.298913380783933	0.208022414526524	0.309701466566536	0.248171316736175	0.247567368594616	0.238314529153606	0.286298310237335	0.383506790902765	0.365698675018236	0.224848945514469	0.19439415790571	0.382585485909955	0.21332729104045	0.253368014944768	0.329770405753781	0.341134205941172	0.479607992327668	0.328263206861854	0.248223388587516	0.033200420981338	0.0191964203828512	0.463499420625724	0.0393824826717076	0	0	0	0	0	0.1826475186236	0.0245712320015726	0.0280732487205617	0.459091120723334	0.031005218098887	0.0448574931555874	0.18576134579401
5S-rRNA.194	0	0	0	0	0	0	0	0	0	0	0	0	0	0	0	0	0	0	0	0	0	0	0	0	0	0	0	0	0	0	0	0	0	0	0	0	0	0	0	0	0	0	0	0	0	0	0	0	0	0	0	0	0	0	0	0	0	0	0	0	0	0	0	0	0	0	0	0	0	0	0	0	0	0	0	0	0	0	0	0	0	0	0	0	0	0	0	0	0	0	0	0	0	0	0	0	0	0	0	0	0	0	0	0	0	0	0	0	0	0	0	0	0	0	0	0	0	0	0	0	0	0	0	0	0	0	0	0	0	0	0	0	0	0	0	0	0	0	0	0	0	0	0	0	0	0	0	0	0	0	0	0	0	0	0	0	0	0	0	0	0	0	0	0	0	0	0	0	0	0
fam129ab	0.0588366465192801	0.0271107100346135	0.0234238592588421	0	0	0	0	0	0	0.00273310666768703	0	0	0	0	0	0	0.00361650573216159	0	0.00353157849198067	0	0.00938640154462624	0.00493702089297872	0	0	0	0.0207186375858426	0.0357728897305263	0	0	0	0	0	0	0	0	0	0	0	0	0	0	0	0	0	0	0.00229388313124223	0	0	0	0	0	0	0	0	0	0.0049087753194631	0	0	0	0	0	0	0	0	0	0	0	0	0	0	0	0	0	0	0	0	0	0	0	0	0	0	0	0	0	0	0	0	0	0	0	0.00638406629675039	0	0.00696189268799373	0	0	0	0	0	0	0	0	0	0	0	0	0	0.00528270389916375	0	0	0	0	0	0	0	0.0350169482029302	0	0	0	0	0	0	0	0	0	0	0	0	0	0	0	0	0	0	0	0	0	0	0	0	0	0	0	0	0	0	0	0	0	0	0	0	0	0	0.0494557399645558	0	0	0.0639800739421639	0	0	0.0465142240497144	0	0.178189593727726	0	0	0	0	0.0101028469822796	0.0365670058999203	0
rnf2	0.494682269558468	0.510741661719637	0.194945723511449	1.03682249870119	0.466022947588168	0.65501489521913	1.23209669938303	0.334666572420616	0.727234098129423	0.233535555615674	0.211388510797272	0.113038506762615	0.68045500970132	1.17828048376714	0.974303200809936	1.21659862915729	0.912703180471921	0.814104323077153	0.968034155828957	1.25153488141839	0.939765075884342	1.27024428745708	1.03676493789503	1.27140941239634	1.12277727801328	1.1784219831797	1.60866463974251	0.628824406405221	1.16360495480948	0.849406455432454	1.27641847020619	1.30476631389181	0.363367918973367	0.1683572908162	0.862122289333021	0.730638774224305	0.773820381217808	0.982777174102322	0.606547339029635	0.955340970860683	0.958874483211576	1.03185573857061	1.16377045623507	0.787985092830416	1.09639460412219	0.895989515339774	0.994359685861304	1.02285479828106	1.2137704129261	1.19615840093126	1.1996881358842	0.749078986691863	1.3945090541925	0.844756198902754	1.0244843170981	0.746295587460036	0.877025952768448	1.1069491939894	1.38629201161079	0.684523591428681	1.14427886669307	1.07520472929727	0.996433930382894	0.958157018663839	0.874188146565415	1.10390427001468	1.47795185206016	0.823824519264394	0.770641960672665	0.727149559504404	0.412810349741558	0.539663041935589	0.824925816975237	1.27476934072427	0.582807390217308	1.5370977466283	0.630738667438048	0.67413115990507	0.736205892039445	1.19183827693885	1.13099287329678	1.0341200119486	0.955331178012486	1.33066579678873	1.1421448090905	1.21594447291314	0.990021359688867	1.20619399670538	1.1241548822426	1.05501770764149	0.75609597640887	1.05546809902922	0.902728252775599	0.976370895558559	0.990598534539791	0.77508789390119	0.886141927610935	0.670110620093879	0.63785445179272	1.14332524018861	0.671655045579014	0.842064521614542	1.3950455193984	0.881843902650335	1.18527562815682	1.05977462407453	0.825626456943532	0.855604071564182	1.13535047597337	0.777202374083343	0.548600631161059	1.18205115396989	0.840656240782015	0.942288136859802	0.908399800723977	1.43748458679784	0.850102828742626	0.841001631211114	0.826490516067514	0.51987215679834	0.855216522032666	0.420396897852259	0.670889417439036	0.906830158651801	0.667392059222093	0.87834350235494	1.07805633793998	0.587477890569352	1.28172472066111	1.03126090703143	1.03383273151998	1.26141969562658	0.746763745096581	1.05121281735225	0.765425019423053	0.894584210948624	0.604702372391847	0.711777289917807	0.887306609345076	0.931807578926689	0.699950548144962	1.018465010552	0.566698048476802	1.00103771998579	0.826511549874532	0.624785377673921	1.0479376777377	0.806832209416461	0.672058858613726	1.03938827073653	1.34514431933972	1.02303142482945	0.415130827402986	0.802278490672637	0.399439909223006	0.350120390277943	0.576513028648515	0.470719019461453	0.292251521272401	0.132037043413233	0.207281808630789	0.571413818842488	0.813143966705398	0.688766491692223	0.275721215134725	0.408959317088614	0.609060360451127	0.264817875078101	0.137313539327826	0.545615653921239
ivns1abpb	0.584164217229452	0.808985124036625	0.701888846870733	0.43985280696494	0.787214312968237	0.256791710753725	0.966585930213561	0.175251458824527	0.45650647118664	0.444474552460766	0.582880804744186	0.408503619731992	1.32233184906704	0.358295962077509	1.28361527562129	3.42070046894894	1.16848005369826	0.687628819921558	2.33139060483123	0.297156376645743	2.9393026363458	7.11483474898027	1.40825987777939	4.82188494729513	1.85992198736073	9.07629386925722	4.36454983509943	0.0391376183144684	0.0397646849844924	0.514526830086281	0.161424843283381	0.231192490867897	2.14906845530707	0.947949597898992	0.330544157142181	0.561931104330169	0.073378466483607	0.0325281699573199	0.140563830933222	0.0416165151901336	0.0879288017245798	0.15146232789204	0	0	0	1.96226072774102	0.0787365058825767	0.0964904555908399	1.3347031562302	1.00070812504575	1.33823694676242	0.0553072872881731	0.0849646547036433	0.24621519587663	0.0251497485213053	0.06109824047296	0.0417106611646047	0	0.103458621724241	0.0311179432284244	0	0.0329215800556972	0.0265745992752605	0.0217972995524251	0.0219470549246997	0.0207535187591056	0	0.107106098741394	0	0	0.0242812742812743	0.0179937022042285	0.0268869360068015	0.0861716920292284	0	1.5976805503306	0	0.0716719409855744	0.0928194751219181	0.596699181550008	0.28185594693796	0.471123448105204	0.329933361089742	0.0564779676827577	0.170279223560715	0.349678938957274	0.211125791593109	0.997590139320279	0.100238692349742	0.120185639011166	0.0924194804817834	0.0300308728976083	0.0343160438399619	0.0092986094589704	0.102576312896422	0.0285023713973003	0.02478695037559	0.0438481737945435	0	0.0200107530338484	0.0238198353193119	0.0262543000979748	0.102805545295041	0	0.0564365934872171	0.0696893294854775	0.183115440574367	0.109458410050345	0.0437823117979839	0.0563798194178519	0	0	0.0336382153824876	0.0149203655062067	0.083224603889256	0.0765361288749093	0.00891623995028305	0	0.0331293668646698	0	0	0.0217584691553278	0	0.0545424096631262	0.0303747573616734	0.191864568687699	0.134089956213044	0.105024439494673	0	0.0235886774251917	0.0725966270402529	0.245850940729934	0.0405574211969306	0.0622015698782562	0.833722846172105	0.104402874904124	0.153545141695436	0.037943920667435	0.0302097532907461	0.0215657604734116	0	0	0	0.017715230934358	0.0272294287607538	0.0436730449901012	0.195955526814528	0.0181279835639616	0.0587131442746492	0.0592510174945872	0.0804670086053086	0.0508502156049142	0	0	1.23978914560502	1.34321533456039	0.636560374092823	1.25167243933229	0.626035584670762	1.49027481086498	1.26210818878815	1.61602850519033	1.91356322189774	0.238071670924109	3.55996939683909	2.98311802952298	0.990172029073262	2.63159420556935	2.25299741064257	1.71369872087371
si:ch73-129a22.11	0	0	0	0	0	0	0	0	0	0	0	0	0	0	0	0	0	0	0	0	0	0	0	0	0	0	0	0	0	0	0	0	0	0	0	0	0	0	0	0	0	0	0	0	0	0	0	0	0	0	0	0	0	0	0	0	0	0	0	0	0	0	0	0	0	0	0	0	0	0	0	0	0	0	0	0	0	0	0	0	0	0	0	0	0	0	0	0	0	0	0	0	0	0	0	0	0	0	0	0	0	0	0	0	0	0	0	0	0	0	0	0	0	0	0	0	0	0	0	0	0	0	0	0	0	0	0	0	0	0	0	0	0	0	0	0	0	0	0	0	0	0	0	0	0	0	0	0	0	0	0	0	0	0	0	0	0	0	0	0	0	0	0	0	0	0	0	0	0	0
si:ch73-129a22.11.1	0	0	0	0	0	0	0	0	0	0	0	0	0	0	0	0	0	0	0	0	0	0	0	0	0	0	0	0	0	0	0	0	0	0	0	0	0	0	0	0	0	0	0	0	0	0	0	0	0	0	0	0	0	0	0	0	0	0	0	0	0	0	0	0	0	0	0	0	0	0	0	0	0	0	0	0	0	0	0	0	0	0	0	0	0	0	0	0	0	0	0	0	0	0	0	0	0	0	0	0	0	0	0	0	0	0	0	0	0	0	0	0	0	0	0	0	0	0	0	0	0	0	0	0	0	0	0	0	0	0	0	0	0	0	0	0	0	0	0	0	0	0	0	0	0	0	0	0	0	0	0	0	0	0	0	0	0	0	0	0	0	0	0	0	0	0	0	0	0	0
BX470197.2	0	0	0	0	0	0	0	0	0	0	0	0	0	0	0	0	0	0	0	0	0	0	0	0	0	0	0	0	0	0	0	0	0	0	0	0	0	0	0	0	0	0	0	0	0	0	0	0	0	0	0	0	0	0	0	0	0	0	0	0	0	0	0	0	0	0	0	0	0	0	0	0	0	0	0	0	0	0	0	0	0	0	0	0	0	0	0	0	0	0	0	0	0	0	0	0	0	0	0	0	0	0	0	0	0	0	0	0	0	0	0	0	0	0	0	0	0	0	0	0	0	0	0	0	0	0	0	0	0	0	0	0	0	0	0	0	0	0	0	0	0	0	0	0	0	0	0	0	0	0	0	0	0	0	0	0	0	0	0	0	0	0	0	0	0	0	0	0	0	0
si:ch211-14p21.4	0	0	0	0	0	0	0	0	0	0	0	0	0	0	0	0	0	0	0	0	0	0	0	0	0	0	0	0	0	0	0	0	0	0	0	0	0	0	0	0	0	0	0	0	0	0	0	0	0	0	0	0	0	0	0	0	0	0	0	0	0	0	0	0	0	0	0	0	0	0	0	0	0	0	0	0	0	0	0	0	0	0	0	0	0	0	0	0	0	0	0	0	0	0	0	0	0	0	0	0	0	0	0	0	0	0	0	0	0	0	0	0	0	0	0	0	0	0	0	0	0	0	0	0	0	0	0	0	0	0	0	0	0	0	0	0	0	0	0	0	0	0	0	0	0	0	0	0	0	0	0	0	0	0	0	0	0	0	0	0	0	0	0	0	0	0	0	0	0	0
si:ch73-129a22.11.2	0	0	0	0	0	0	0	0	0	0	0	0	0	0	0	0	0	0	0	0	0	0	0	0	0	0	0	0	0	0	0	0	0	0	0	0	0	0	0	0	0	0	0	0	0	0	0	0	0	0	0	0	0	0	0	0	0	0	0	0	0	0	0	0	0	0	0	0	0	0	0	0	0	0	0	0	0	0	0	0	0	0	0	0	0	0	0	0	0	0	0	0	0	0	0	0	0	0	0	0	0	0	0	0	0	0	0	0	0	0	0	0	0	0	0	0	0	0	0	0	0	0	0	0	0	0	0	0	0	0	0	0	0	0	0	0	0	0	0	0	0	0	0	0	0	0	0	0	0	0	0	0	0	0	0	0	0	0	0	0	0	0	0	0	0	0	0	0	0	0
si:ch211-14p21.3	0	0	0	0	0	0	0	0	0	0	0	0	0	0	0	0	0	0	0	0	0	0	0	0	0	0	0	0	0	0	0	0	0	0	0	0	0	0	0	0	0	0	0	0	0	0	0	0	0	0	0	0	0	0	0	0	0	0	0	0	0	0	0	0	0	0	0	0	0	0	0	0	0	0	0	0	0	0	0	0	0	0	0	0	0	0	0	0	0	0	0	0	0	0	0	0	0	0	0	0	0	0	0	0	0	0	0	0	0	0	0	0	0	0	0	0	0	0	0	0	0	0	0	0	0	0	0	0	0	0	0	0	0	0	0	0	0	0	0	0	0	0	0	0	0	0	0	0	0	0	0	0	0	0	0	0	0	0	0	0	0	0	0	0	0	0	0	0	0	0
BX470197.1	0	0	0	0	0	0	0	0	0	0	0	0	0	0	0	0	0	0	0	0	0	0	0	0	0	0	0	0	0	0	0	0	0	0	0	0	0	0	0	0	0	0	0	0	0	0	0	0	0	0	0	0	0	0	0	0	0	0	0	0	0	0	0	0	0	0	0	0	0	0	0	0	0	0	0	0	0	0	0	0	0	0	0	0	0	0	0	0	0	0	0	0	0	0	0	0	0	0	0	0	0	0	0	0	0	0	0	0	0	0	0	0	0	0	0	0	0	0	0	0	0	0	0	0	0	0	0	0	0	0	0	0	0	0	0	0	0	0	0	0	0	0	0	0	0	0	0	0	0	0	0	0	0	0	0	0	0	0	0	0	0	0	0	0	0	0	0	0	0	0
si:ch211-14p21.2	0	0	0	0	0	0	0	0	0	0	0	0	0	0	0	0	0	0	0	0	0	0	0	0	0	0	0	0	0	0	0	0	0	0	0	0	0	0	0	0	0	0	0	0	0	0	0	0	0	0	0	0	0	0	0	0	0	0	0	0	0	0	0	0	0	0	0	0	0	0	0	0	0	0	0	0	0	0	0	0	0	0	0	0	0	0	0	0	0	0	0	0	0	0	0	0	0	0	0	0	0	0	0	0	0	0	0	0	0	0	0	0	0	0	0	0	0	0	0	0	0	0	0	0	0	0	0	0	0	0	0	0	0	0	0	0	0	0	0	0	0	0	0	0	0	0	0	0	0	0	0	0	0	0	0	0	0	0	0	0	0	0	0	0	0	0	0	0	0	0
si:dkey-58b18.10	0	0	0	0	0	0	0	0	0	0	0	0	0	0	0	0	0	0	0	0	0	0	0	0	0	0	0	0	0	0	0	0	0	0	0	0	0	0	0	0	0	0	0	0	0	0	0	0	0	0	0	0	0	0	0	0	0	0	0	0	0	0	0	0	0	0	0	0	0	0	0	0	0	0	0	0	0	0	0	0	0	0	0	0	0	0	0	0	0	0	0	0	0	0	0	0	0	0	0	0	0	0	0	0	0	0	0	0	0	0	0	0	0	0	0	0	0	0	0	0	0	0	0	0	0	0	0	0	0	0	0	0	0	0	0	0	0	0	0	0	0	0	0	0	0	0	0	0	0	0	0	0	0	0	0	0	0	0	0	0	0	0	0	0	0	0	0	0	0	0
si:dkey-58b18.3	0	0	0	0	0	0	0	0	0	0	0	0	0	0	0	0	0	0	0	0	0	0	0	0	0	0	0	0	0	0	0	0	0	0	0	0	0	0	0	0	0	0	0	0	0	0	0	0	0	0	0	0	0	0	0	0	0	0	0	0	0	0	0	0	0	0	0	0	0	0	0	0	0	0	0	0	0	0	0	0	0	0	0	0	0	0	0	0	0	0	0	0	0	0	0	0	0	0	0	0	0	0	0	0	0	0	0	0	0	0	0	0	0	0	0	0	0	0	0	0	0	0	0	0	0	0	0	0	0	0	0	0	0	0	0	0	0	0	0	0	0	0	0	0	0	0	0	0	0	0	0	0	0	0	0	0	0	0	0	0	0	0	0	0	0	0	0	0	0	0
si:dkey-58b18.2	0	0	0	0	0	0	0	0	0	0	0	0	0	0	0	0	0	0	0	0	0	0	0	0	0	0	0	0	0	0	0	0	0	0	0	0	0	0	0	0	0	0	0	0	0	0	0	0	0	0	0	0	0	0	0	0	0	0	0	0	0	0	0	0	0	0	0	0	0	0	0	0	0	0	0	0	0	0	0	0	0	0	0	0	0	0	0	0	0	0	0	0	0	0	0	0	0	0	0	0	0	0	0	0	0	0	0	0	0	0	0	0	0	0	0	0	0	0	0	0	0	0	0	0	0	0	0	0	0	0	0	0	0	0	0	0	0	0	0	0	0	0	0	0	0	0	0	0	0	0	0	0	0	0	0	0	0	0	0	0	0	0	0	0	0	0	0	0	0	0
si:dkey-58b18.10.1	0	0	0	0	0	0	0	0	0	0	0	0	0	0	0	0	0	0	0	0	0	0	0	0	0	0	0	0	0	0	0	0	0	0	0	0	0	0	0	0	0	0	0	0	0	0	0	0	0	0	0	0	0	0	0	0	0	0	0	0	0	0	0	0	0	0	0	0	0	0	0	0	0	0	0	0	0	0	0	0	0	0	0	0	0	0	0	0	0	0	0	0	0	0	0	0	0	0	0	0	0	0	0	0	0	0	0	0	0	0	0	0	0	0	0	0	0	0	0	0	0	0	0	0	0	0	0	0	0	0	0	0	0	0	0	0	0	0	0	0	0	0	0	0	0	0	0	0	0	0	0	0	0	0	0	0	0	0	0	0	0	0	0	0	0	0	0	0	0	0
si:dkey-58b18.6	0	0	0	0	0	0	0	0	0	0	0	0	0	0	0	0	0	0	0	0	0	0	0	0	0	0	0	0	0	0	0	0	0	0	0	0	0	0	0	0	0	0	0	0	0	0	0	0	0	0	0	0	0	0	0	0	0	0	0	0	0	0	0	0	0	0	0	0	0	0	0	0	0	0	0	0	0	0	0	0	0	0	0	0	0	0	0	0	0	0	0	0	0	0	0	0	0	0	0	0	0	0	0	0	0	0	0	0	0	0	0	0	0	0	0	0	0	0	0	0	0	0	0	0	0	0	0	0	0	0	0	0	0	0	0	0	0	0	0	0	0	0	0	0	0	0	0	0	0	0	0	0	0	0	0	0	0	0	0	0	0	0	0	0	0	0	0	0	0	0
si:dkey-58b18.5	0	0	0	0	0	0	0	0	0	0	0	0	0	0	0	0	0	0	0	0	0	0	0	0	0	0	0	0	0	0	0	0	0	0	0	0	0	0	0	0	0	0	0	0	0	0	0	0	0	0	0	0	0	0	0	0	0	0	0	0	0	0	0	0	0	0	0	0	0	0	0	0	0	0	0	0	0	0	0	0	0	0	0	0	0	0	0	0	0	0	0	0	0	0	0	0	0	0	0	0	0	0	0	0	0	0	0	0	0	0	0	0	0	0	0	0	0	0	0	0	0	0	0	0	0	0	0	0	0	0	0	0	0	0	0	0	0	0	0	0	0	0	0	0	0	0	0	0	0	0	0	0	0	0	0	0	0	0	0	0	0	0	0	0	0	0	0	0	0	0
si:dkey-58b18.10.2	0	0	0	0	0	0	0	0	0	0	0	0	0	0	0	0	0	0	0	0	0	0	0	0	0	0	0	0	0	0	0	0	0	0	0	0	0	0	0	0	0	0	0	0	0	0	0	0	0	0	0	0	0	0	0	0	0	0	0	0	0	0	0	0	0	0	0	0	0	0	0	0	0	0	0	0	0	0	0	0	0	0	0	0	0	0	0	0	0	0	0	0	0	0	0	0	0	0	0	0	0	0	0	0	0	0	0	0	0	0	0	0	0	0	0	0	0	0	0	0	0	0	0	0	0	0	0	0	0	0	0	0	0	0	0	0	0	0	0	0	0	0	0	0	0	0	0	0	0	0	0	0	0	0	0	0	0	0	0	0	0	0	0	0	0	0	0	0	0	0
si:dkey-58b18.9	0	0	0	0	0	0	0	0	0	0	0	0	0	0	0	0	0	0	0	0	0	0	0	0	0	0	0	0	0	0	0	0	0	0	0	0	0	0	0	0	0	0	0	0	0	0	0	0	0	0	0	0	0	0	0	0	0	0	0	0	0	0	0	0	0	0	0	0	0	0	0	0	0	0	0	0	0	0	0	0	0	0	0	0	0	0	0	0	0	0	0	0	0	0	0	0	0	0	0	0	0	0	0	0	0	0	0	0	0	0	0	0	0	0	0	0	0	0	0	0	0	0	0	0	0	0	0	0	0	0	0	0	0	0	0	0	0	0	0	0	0	0	0	0	0	0	0	0	0	0	0	0	0	0	0	0	0	0	0	0	0	0	0	0	0	0	0	0	0	0
si:dkey-58b18.8	0	0	0	0	0	0	0	0	0	0	0	0	0	0	0	0	0	0	0	0	0	0	0	0	0	0	0	0	0	0	0	0	0	0	0	0	0	0	0	0	0	0	0	0	0	0	0	0	0	0	0	0	0	0	0	0	0	0	0	0	0	0	0	0	0	0	0	0	0	0	0	0	0	0	0	0	0	0	0	0	0	0	0	0	0	0	0	0	0	0	0	0	0	0	0	0	0	0	0	0	0	0	0	0	0	0	0	0	0	0	0	0	0	0	0	0	0	0	0	0	0	0	0	0	0	0	0	0	0	0	0	0	0	0	0	0	0	0	0	0	0	0	0	0	0	0	0	0	0	0	0	0	0	0	0	0	0	0	0	0	0	0	0	0	0	0	0	0	0	0
rpp40	0.0370389425473948	0.0264203501239208	0.0046670960395023	0	0	0.175382639013329	0	0.00441713672363301	0.00944454728507044	0	0.00913091078095767	0.0100062539086929	0.0878750065906255	0	0.0158897488007311	0.0204763488967389	0.076346237114407	0.0383421796378429	0.0543975404516105	0.00639727525577182	0.021547642370708	0.0055632328168428	0.00794579063795164	0.0204616140121133	0.0893140816164856	0.0208968947214444	0.0366021128343894	0	0.0225975747973007	0	0	0.366882829578438	0.0205800274949167	0	0	0	0.0215145841461542	0.033444176993527	0.0257099177490742	0.0243891242767917	0.0231380568966971	0.0274271701666568	0.0182238988209138	0	0	0.00989725719232394	0.0136466834748384	0.0295946144181918	0.0452246868707006	0.0565991931063139	0	0.053195450725054	0	0.0903103743374568	0.0263571579981205	0.0402615347548253	0.0298001366906131	0.0313526284128188	0	0.0361444041233536	0	0.0423781833127651	0.0146434273435997	0.0732760021961335	0	0.0557615635542421	0	0.0381624747123308	0.0492503241635199	0.0306105269602216	0	0.0169687096993145	0.0455290720833736	0.0129030926132375	0	0.0204255483338618	0.0497205703943836	0.0540811706281164	0.0352489989284304	0.0230682220918019	0	0.0570548370096384	0	0	0	0.0278043463754254	0	0	0.021137290847889	0	0	0.0245930044848712	0.0139652086074057	0.0134892263034259	0.0600890904651356	0	0.0551250722010665	0.0166893372956707	0.0312816247566344	0.0351864173148551	0.050778619461248	0.0346468694931052	0.0386468521076918	0	0.0269763552246456	0.0312612342287455	0.0566036228441211	0.0220369966222798	0.0405439229752014	0.0266456623779009	0.0423443740991602	0	0.0543753672598034	0.0256735615040994	0.0226052402816582	0.046935059121515	0.041960696805583	0.0326628848253965	0.0521300331547011	0.0571863187451034	0	0	0	0.0234429003585594	0.0350457866337275	0.0293371051117056	0.0285323434449978	0.0393731789904717	0.132100396301189	0.0224576182393267	0.0265810089504318	0.0678370557002512	0	0.0228265161942719	0	0.0190550336789846	0.0397217063042525	0.0170635268828047	0.0171689223899887	0.0331159791408171	0	0.108666437847428	0	0.0528846817071796	0.0405796194769544	0.0276071606349117	0.010335014779846	0.0328717739330951	0.0596918776200097	0.00947014536673138	0.0465107625904634	0	0	0.13419216317767	0.0116646370198252	0.0242985022403219	0	0.0958989101266923	0.0362074833626614	0.0872010615519165	0.0470896256845654	0	0	0	0.066270724700929	0.126946749216942	0	0.00985027580772261	0.0637473977191864	0
cdyl	0.0165007367052461	0.0888130054010798	0.0332511962204756	0.0440917107583774	0.0225225225225225	0	0	0	0	0.00792920803070189	0.0162765715029786	0	0	0	0.0533591037390449	0.0501871101894078	0.0088838888860623	0.0271432556745506	0.0298679522829447	0.010828698650311	0.0272915599700504	0.0180297144644307	0.010564392082622	0.0079498839316946	0	0.0103410477549585	0.0338072370630726	0	0.0125871027510372	0	0	0	0.0962031286717767	0	0.044748882277012	0.0355304864700167	0.0170223400174777	0.00939199727190564	0.0246091226563665	0.0128597365497636	0.00434248043944676	0.0196720929764409	0.0381876515049107	0	0	0.0419452299739192	0.022807288658872	0.01440375438945	0.00932964625713252	0	0	0	0	0	0.00244085324418686	0.0246196107186966	0.0270106457436872	0.0252703130928811	0	0.0218120585784645	0	0	0.0174416692587188	0.0055255792879186	0.0442113994831033	0	0	0	0	0	0.0596086953435205	0.0230329832319882	0.011401442978988	0	0.0433125433125433	0.0173094232500173	0.0201536514385676	0.0345582622490853	0	0.0054053060646453	0.0100596436270649	0.0130220711083215	0.028923624143558	0	0.0322056005539363	0.0178618634924944	0.0329209436459287	0.0294279500784255	0.020759875312995	0	0	0	0.0137411889035371	0	0.00609512292643918	0	0.0106214982023154	0.0110685799637938	0.021115402482475	0.0167167939992969	0.0123447489684224	0.0179405405343069	0	0	0	0.0257852647005709	0.0154115917288921	0.0149902655303786	0.0367528257539456	0.0302244905472669	0	0	0.0111051883439943	0.0179019663534448	0	0	0.0163905003937818	0	0	0	0	0.0258297817383443	0	0	0	0.0477969472890914	0.00564291413628992	0	0	0.0420222500261197	0.0169750307461687	0	0	0	0.0154947472806719	0.0128765791788574	0.050215089838676	0.0184286216023354	0.0369157407563132	0.0095783789168386	0	0	0.0945242123770004	0.00556305950470969	0.00418911333227209	0.0128951728724317	0.00677991842402152	0.0230044649138762	0.0287289274795758	0.0428024310346747	0.0150358755991796	0.02687478500172	0.0178230880282318	0	0	0.0247291621815111	0	0.101719068970473	0	0.0859106529209622	0	0	0.105478556209523	0	0.0605628301149777	0.0741942188016263	0.0399335505718484	0.0614837010204535	0	0.130213388567364
oxsr1a	0.350229923547886	0.435379766075973	0.497045645108377	0.684656474896916	0.370888347974046	0.188148381209922	0.601817047637013	0.0431099813143806	0.609658926572752	0.158476043771199	0.269970908321592	0.0515051799646309	0.334222505478934	0.207202353818739	0.356544885974258	0.323847353259943	0.508874708165716	0.305061474022161	0.372821477483752	0.504146962133143	0.299894443361885	0.394706183462963	0.613865913594798	0.355046841023535	0.472527844324739	0.273875861352956	0.314518641720664	0.230649210094504	0.384244137855086	0.443428343126239	0.664558507158529	0.364827772457443	0.299665853079051	0.239376981379913	0.232156937869807	0.401617432693312	0.621662432834258	0.698612615634617	0.658491726229973	0.722687265684191	0.74081455495965	0.702089494355957	0.788637934684248	0.664889988346569	0.485459576053228	0.612795772737408	0.527188827470699	0.70122552066616	0.727562609366723	0.773886114780788	0.53488608300713	0.566751823633376	0.668796941575579	1.07156762441463	0.704146491802919	0.690405988884788	0.674562608959707	0.846606813167645	1.15222036255696	0.52160337693084	0.632568693950971	0.607842454789553	0.568680111748462	0.789485097031971	0.822114612673945	0.380335461499092	0.597246987757433	0.440483402947509	0.750082964273729	0.742633926480067	0.427645531325752	1.14548757774769	0.833422680351681	0.547085405927845	0.69570043293661	0.46739010502835	0.812362386164253	0.961245465026012	0.522900712491036	0.36866133753955	0.318315341029808	0.503337778972716	0.402380397837255	0.379612807166272	0.423901147205527	0.45295258947282	0.363059161301769	0.19560821935539	0.461588508641583	0.59133907707587	0.739650318413522	0.682177188828051	0.511098998226992	0.833630153358283	0.671179746962278	0.57247341178076	0.776046853618753	0.592472863435779	0.688947600818557	0.721169089024277	0.832586699224818	0.657854085051721	0.7401290112727	0.654152782401014	1.32672196163814	0.559726971030955	0.707031985530681	0.609051274662835	0.721551397979038	0.980891482070573	0.732238804044837	0.688955335851601	0.728707851371583	0.832374671606834	0.691841603961011	0.707710904040122	0.729096940282012	0.921107587924735	0.467354162406139	0.826585764581637	1.50957129324403	0.705099865573167	1.21477706354018	0.869888506400913	0.743990102286031	0.512246593510816	0.694796867442648	0.942517437973956	0.722598660786895	0.795618476116462	0.825655972411548	0.726977158656962	0.858465849354994	0.554572282601712	0.281946205676268	0.649176887703547	0.750794573424706	0.764264003078384	0.544288371464218	0.76534758774968	0.625030872062827	0.575931741290539	0.465475624559712	0.615152805350157	0.609803713020554	0.361061926930878	0.536419355937703	0.810689351997341	0.773580419553219	0.538987982283956	0.658398429874585	0.761281466113207	0.71941235125571	1.03962792439271	0.432867581656197	0.459836901528445	0.864287295881377	0.0964792717558845	0.0626080967921176	0.149700598802395	0.15861695595299	0.155970973636932	0.150235870316397	0.864747672209434	0.14414465759637	0.303802382190661	0.491682090453695	0.266765721859779	0.335854590442507	0.219125922862953
slc22a13	0	0	0	0	0	0	0	0	0	0	0	0	0	0	0	0	0	0	0	0	0	0	0	0	0	0	0	0.0100763789524596	0.00608968893868901	0	0	0	0	0	0	0	0.00772946544597955	0.0061689134667132	0.00230454146768872	0.0179365803962343	0	0.00232357339564228	0.00593840096677168	0.034130624726955	0	0	0	0.00289654413319469	0	0	0	0	0	0	0.0180657719520611	0.00762492680070271	0.0199899871529163	0.0324293647898172	0	0.0278745644599303	0	0.0146198830409357	0.0151649108227419	0.00597167158433822	0.0152117166726499	0	0	0.00797672073819764	0	0.0257815017724782	0.0573921028466483	0	0.0177672361846841	0	0	0	0	0	0	0	0	0	0	0	0	0	0	0	0	0.0389226218278063	0	0	0	0	0	0	0	0	0	0.00462405293615801	0.0108550558921436	0	0	0	0	0	0	0.0111008982846892	0.01231662091042	0.0154435384235236	0	0	0.00388357960406129	0	0.0064251784753951	0	0	0	0	0	0	0	0	0.00748055056852184	0.00494135598714457	0	0.0147912702144041	0	0	0.00756324384503216	0.00353605538877161	0	0	0.0107284626113078	0	0.00153241228203925	0	0.00137134481752337	0	0	0	0	0	0.00682469009082298	0	0.00260680198054387	0.0052449166268053	0.0211857674014597	0	0.0105741778576716	0	0	0	0	0	0	0	0	0	0.0651380927566441	0	0	0	0	0	0	0	0	0	0
xirp1	0	0	0	0	0	0	0	0	0	0	0	0	0	0	0	0	0	0	0.00445330155424768	0	0	0	0	0	0	0	0	0	0	0	0	0	0	0	0	0	0	0	0	0	0	0	0	0	0	0	0	0	0	0	0	0	0	0	0	0.00747071479799187	0	0	0	0	0	0	0	0	0	0	0	0	0	0	0	0	0	0	0	0	0	0	0	0	0	0	0	0	0	0	0	0	0	0	0	0	0	0	0	0	0	0	0	0	0	0	0	0	0	0	0	0	0	0	0	0	0	0	0	0	0	0	0	0	0	0	0	0	0	0	0	0	0	0	0	0	0	0	0	0	0	0	0	0	0	0	0	0	0.0116977944978254	0	0	0	0	0	0	0	0	0	0	0	0	0	0	0	0	0	0	0	0	0	0	0	0	0
si:dkey-24c2.7	0	0	0	0	0	0	0	0	0	0	0	0	0	0	0	0	0	0	0	0	0	0	0	0	0	0	0	0	0	0	0	0	0	0	0	0	0	0	0	0	0	0	0	0	0	0	0	0	0	0	0	0	0	0	0	0	0	0	0	0	0	0	0	0	0	0	0	0	0	0	0	0	0	0	0	0	0	0	0	0	0	0	0	0	0	0	0	0	0	0	0	0	0	0	0	0	0	0	0	0	0	0	0	0	0	0	0	0	0	0	0	0	0	0	0	0	0	0	0	0	0	0	0	0	0	0	0	0	0	0	0	0	0	0	0	0	0	0	0	0	0	0	0	0	0	0	0	0	0	0	0	0	0	0	0	0	0	0	0	0	0	0	0	0	0	0	0	0	0	0
csrnp1a	0.423745044535625	0.478523010509835	0.382923553020494	0.258557806003705	1.01330023614486	1.38869246133398	1.78333087399583	0.362677608980603	0.29912324962191	0.583254359175868	1.17791908316649	0.206454542110277	1.03571269784137	0.071999424004608	0.249196856687468	0.236651512385076	0.0300792084327758	0.0952739982625799	0.346289914821083	0.077652227681795	0.293783100828961	0.113383196276442	0.106594005655531	0.229639223015097	0.309583801260079	0.196328729671028	0.171775493204691	0.408127111670626	0.394194901528182	0.522509179043493	0.347460960366171	0.535035799798046	0.322485258747048	0.204425734379809	0.245096065487986	0.636834132255342	0.127504183297872	0.120597737943745	0.434176272432571	0.205528043692967	0.292276914412826	0.169220702971745	0.1423008725856	0.0823483555024024	0.09360444532926	0.0310812895513964	0.0561989286099308	0.169778781975135	0.0648616779274164	0.0837893400333092	0	0	0	0.0308899391468199	0.104058783960503	0.286668859911792	0.10787979541811	0.117601985406234	0.0696976684501453	0.0345568771641244	0.183284457478006	0.0584570383005609	0.109064439262087	0.0633573240999047	0.0880650821301611	0.102197831411489	0.119726066759255	0.125082852514106	0.149432351085453	0.225438293336208	0.57434379495279	0.170461301623322	0.501442420474906	0.0804137222451977	0.279124753466499	0.150485411066106	0.107950130332344	0.208648362592081	0.152945180231802	0.101294430577993	0.11458869169014	0.130815811530577	0.220534688030748	0.0189259522119707	0.380938851052318	0.0440724535109373	0.139839059286976	0.0271539165451529	0.0298307470625487	0	0.129605371955469	0.0104213423674239	0.0701388652543637	0.157507322958136	0.0900215855224331	0	0.0686681437412939	0.254770227200958	0.242117846052964	0.106470576282564	0.406917024968961	0.0923636809824352	0.336756591883743	0.322755072064558	0.0341425108402472	0.0318314683258203	0.0153414408475044	0.117000561190061	0.0303551507112557	0.0181456917591341	0	0.118308192842354	0.14929069208737	0.159860444388873	0.0885215591824918	0.0814997721535387	0.0864289532008539	0.120862727954267	0.294197635011228	0.120809423135005	0.109191762573431	0.211861082775507	0	0.338112718455917	0.175117729330517	0.0592735229817027	0.167219936680503	0.414019114575193	0.172880668236705	0.0977798470883121	0.128724987584386	0.0743072262533105	0	0.165697604128771	0.0711284350900432	0.220565433093239	1.39784859098973	0.349664567478885	0.293727423742827	0.744059037933831	0.164787220201123	0.600516953223989	1.49206722289859	0.160234889875226	0.183238071211847	0.411495002200498	0.117080613531214	0.0693106692982205	0.876866044643436	0.37764634702162	0.492329939323714	0	0.222738328760638	0.20665091951673	0.894521548079134	1.42104932412476	1.27199641999018	2.61925664395809	1.7937149898683	0.4602943391785	0.342266470538839	4.16250992949079	0.414858866019203	0.46758394546428	0.0747502976846618	0.065854116363636	0.106489468191596	0.0948352488937792	0.119270042531107	0.0729000772928545
gorasp1a	0.0424976957361912	0.0412004376867079	0.00835865278659457	0.0205423171733772	0.0187661623573303	0.0331766290554282	0	0.0164959337523301	0.0574208780359055	0.0179405910617186	0.0219954181296077	0	0.133215407465673	0.071999424004608	0.0351495337540255	0.0447256043250568	0.0300012003555125	0.0242619093155027	0.0632604293847628	0.0530309830970799	0.0490677278215582	0.025056226115381	0.0284603693969314	0.00902506712393674	0.0207604123848316	0.0168479601626182	0.0315843893213788	0.0202813427871433	0.0387142219897906	0	0.069369775588776	0	0.04356583348312	0	0.082718156348657	0.12731407867454	0.0819774869446469	0.0470304187718966	0.041989548287618	0.0602163720150413	0.0587005128157994	0.0148301110575989	0.0490047466315538	0.0327954873409419	0.0756041214216859	0.0373516733832521	0.0181129713659831	0.0489182930137997	0.0296308004393146	0.0443737768506785	0.13800475566002	0	0.0392637265988189	0.107412611474023	0.0599439437432008	0.0614190895571403	0.0829718888931227	0	0.0389900029632402	0	0	0.0767186203390807	0.07266716804656	0.038343594392358	0.0404301770841756	0.131294517470505	0.0723159919584617	0.130432691596118	0.0502396215805745	0.02122669044056	0.020555829633284	0.278301759063278	0.0568252997998265	0	0	0.018723811569747	0.0246432884004041	0.0605470819520666	0	0.0515092348227314	0.0464402603154717	0.0517928988198424	0.0462262032611992	0.0451147418889354	0.0277374813812156	0.0884454450560129	0.0339167005833672	0	0.058475926646366	0.083955864092837	0.109343233969807	0.0470761996428665	0.0669276361843735	0.0575537983446159	0.0301180052286409	0	0.0423122868061162	0.0201166826648538	0.0319362039148056	0.0403042434704333	0.0522083713614392	0.00950910211254213	0	0.0703462442140214	0.105246417619245	0.0485378613402561	0.038977330364332	0.0445752535111495	0.0579274479689028	0.0760124007807355	0.144360033798105	0.0804630677410842	0.00778011527018784	0.0327093916083123	0.0604061232234083	0.0426387402661614	0.0770410382518716	0.0576303899219021	0.247701766679971	0.0465150894950322	0.0274675470931095	0	0	0.102894885528104	0.0514495159330918	0.018313676653725	0.0762302519123653	0	0	0.0606198974922254	0.0350352527201297	0.0819976771998646	0.048490491014712	0	0.0129399585921325	0.029196664491544	0.0350470960913739	0.0631866034181017	0.0834917155384769	0.0317822873204596	0	0.021712697585548	0.10667892128884	0.0378983633103059	0.0377457010035942	0.0460702500845224	0.0979100465228963	0.0755311551637534	0.0884708095354846	0.0220432615133196	0.055507650934779	0.0509233703542026	0	0.0967866821525358	0.043743912594288	0.0243562853265083	0.602195675826834	0.114106598460837	0.0957431640049679	0.10803895486122	0	0	0	0	0.077012137917704	0.0247234680103047	0.0361323890735655	0.0421460558392414	0	0.0891938631918814
VOPP1 (1 of many)	0	0	0	0	0	0	0	0	0	0	0	0	0	0	0.00680998507251272	0	0.00204473888684415	0	0	0	0.00278102230379888	0.00308849590866947	0	0	0	0	0.0174020575988425	0	0	0	0	0	0.729439277449931	1.24314367181901	0.0524246395806029	0.887072311008116	0	0	0	0	0	0.00731728019622018	0	0	0	0	0	0	0	0	0	0	0	0	0	0	0	0	0	0	0	0	0	0	0	0	0	0	0	0	0	0	0	0	0	0	0	0	0	0.00445356534627361	0	0	0	0	0	0	0	0	0	0	0	0	0	0	0	0	0	0	0	0	0	0	0	0	0	0	0	0.0177371950754452	0	0	0	0	0	0	0	0	0	0	0	0	0	0	0	0	0	0	0	0	0	0	0	0	0	0	0.0403323384689844	0	0	0	0	0	0	0	0	0	0	0	0	0	0	0	0	0	0	0	0	0	0	0	0	0	0	0	0	0	0	0	0	0.00816873335620579	0	0
tgfbr1a	0	0.0100477720907017	0	0.0396447827465905	0	0	0	0	0	0	0	0	0.188416173644346	0	0.029531406326809	0.0279049322111523	0.0128526444315918	0.0129734337569376	0.00521519457369435	0.00917050910998375	0.0135543576883208	0.050996705696719	0.00639914814539889	0	0	0	0.0130173755929415	0.0170228992040092	0	0	0	0	0	0	0	0	0.0039548673033166	0.0302114891137241	0.0218390849973673	0.00408557147748155	0.0183369307760397	0.00357598539853642	0.0268094104148151	0	0	0	0	0.0100468181726847	0	0	0	0.0340577414949305	0	0	0.0108627565670238	0.0101433046074947	0	0	0	0	0	0	0	0	0.0123598699741679	0	0	0.004699941626725	0	0	0	0	0	0	0	0.010755463775598	0.0345951331566675	0.0648609381486094	0	0	0	0	0	0.024760136180749	0	0.0258761670151324	0	0	0	0	0	0	0	0	0	0	0.0288366546142612	0.0484452337010266	0.0586982104621186	0	0.0604158107434485	0.0173474981438177	0	0	0.0273504273504274	0	0	0.0114800809116103	0	0	0	0	0.00653246373176136	0.0167403240926744	0	0	0	0	0	0	0	0	0	0.0619665047463608	0.0186671174685076	0	0.016872874978756	0	0	0.00297562369072558	0.00775327226856095	0	0	0	0.0238498413985547	0.00771674603339962	0.0212819214312007	0	0	0	0	0.0543714658547194	0	0	0	0.0124855828670901	0	0	0.0308638064997555	0	0	0.0242831610847774	0	0	0.0181466796112981	0.0136741664911815	0	0	0.0363836142754749	0	0	0	0	0	0	0	0	0	0.0219278529781313	0
col15a1b	0.0212016234887651	0.0387666647851886	0.0124663059249636	0.0437521876093805	0	0	0	0	0	0	0	0.0116027990592451	0	0	0.00247096126323447	0	0.058248307349335	0.330776538371408	0.396432997581786	0.0267332946684292	0	0	0.0435282408666808	0	0.0207604123848316	0	0.0243749452001405	0.0574862756964154	0.0980432283387964	0.0702938282018839	0	0	0	0	0	0	0.00484519509750674	0	0	0.00366724315729099	0.0143717303095602	0.0148624034992721	0.0104957125014432	0	0	0	0	0	0	0	0	0	0	0.0593944145492558	0	0.00762492680070271	0	0	0	0	0	0	0	0	0	0	0	0	0	0	0	0	0	0	0	0	0	0	0	0	0	0	0	0.0221483942414175	0	0	0	0	0	0	0	0	0.00969965032760569	0	0.0171665568007031	0	0	0	0	0.0103521704878253	0	0	0	0	0	0	0	0	0.0869395198889704	0	0	0	0	0.0250961122529987	0	0	0	0	0	0	0	0	0	0	0	0	0	0	0	0	0.0102475815707493	0.059138703916165	0	0	0	0.0083025723029509	0	0	0	0	0	0	0	0	0	0	0	0.0829232315491025	0.00880539030773078	0	0	0	0	0	0	0	0	0	0	0	0	0	0	0	0	0	0	0	0	0
si:dkeyp-99c4.2	0	0	0	0	0	0	0	0	0	0	0	0	0	0	0	0	0	0	0	0	0	0	0	0	0	0	0	0	0	0	0	0	0	0	0	0	0	0	0	0	0	0	0	0	0	0	0	0	0	0	0	0	0	0	0	0	0	0	0	0	0	0	0	0	0	0	0	0	0	0	0	0	0	0	0	0	0	0	0	0	0	0	0	0	0	0	0	0	0	0	0	0	0	0	0	0	0	0	0	0	0	0	0	0	0	0	0	0	0	0	0	0	0	0	0	0	0	0	0	0	0	0	0	0	0	0	0	0	0	0	0	0	0	0	0	0	0	0	0	0	0	0	0	0	0	0	0	0	0	0	0	0	0	0	0	0	0	0	0	0	0	0	0	0	0	0	0	0	0	0
slc12a7a	0.017834275428319	0.067993627236741	0.0201233881481102	0.0271798217003696	0.391785553712568	0.0626366261407695	0	0.55843069352479	0.443461456331314	0.0466203911824169	0	0.013928527155753	0.251175574085754	0.0926063120462291	0.0262686274762888	0.0461816194530052	0.0494235943358526	0.0545444167092495	0.0311266765740336	0.0265438092009836	0.0487928336717289	0	0.0177332049718743	0	0.0539486741348183	0	0	0.0145203633575727	0	0	0	0	0	0	0	0	0.00369985037805071	0.00195060026797346	0	0.00144486788705988	0	0	0.00563683559323467	0	0	0	0	0	0	0	0	0	0	0	0	0.00712258829160446	0	0	0	0	0	0	0.0078177892230212	0	0	0	0	0	0.0579058913453855	0	0	0	0	0	0	0	0	0	0	0	0	0	0.0158338835607871	0	0	0	0.0432297835917033	0	0.00578306118247409	0	0.0486968717129612	0.00191042111794787	0	0	0	0	0	0	0.00452044824764824	0	0.00323749275610996	0.0134563784579529	0	0	0	0	0.00504247274795603	0.0120328255480952	0	0	0	0	0	0	0	0	0.0275705690907742	0.0136734186007717	0	0	0	0.117785630153121	0	0	0	0	0	0	0	0	0	0	0	0	0	0	0.00326984600333263	0	0	0	0	0	0	0	0	0.00758523912466341	0	0.0180040689195758	0.00607614257303979	0	0	0	0	0	0.0735658608110185	0.0434321175080901	0	0	0	0	0.08572432770696	0	0	0	0	0	0	0.0390472783053004	0.0805186820003649	0.0531691926653651
si:dkeyp-99c4.5	0	0	0	0	0	0	0	0	0	0	0	0	0	0	0	0	0	0	0	0	0	0	0	0	0	0	0	0	0	0	0	0	0	0	0	0	0	0	0	0	0	0	0	0	0	0	0	0	0	0	0	0	0	0	0	0	0	0	0	0	0	0	0	0	0	0	0	0	0	0	0	0	0	0	0	0	0	0	0	0	0	0	0	0	0	0	0	0	0	0	0	0	0	0	0	0	0	0	0	0	0	0	0	0	0	0	0	0	0	0	0	0	0	0	0	0	0	0	0	0	0	0	0	0	0	0	0	0	0	0	0	0	0	0	0	0	0	0	0	0	0	0	0	0	0	0	0	0	0	0	0	0	0	0	0	0	0	0	0	0	0	0	0	0	0	0	0	0	0	0
kcnh2a	0	0.00273918119300106	0	0	0.0266643913052753	0	0	0	0	0	0	0	0	0	0	0	0.00196885274950286	0.0154465441446785	0.00509397362544216	0	0.0055252098750971	0.0102651593306706	0	0	0	0.00488367095778555	0.00664174683255093	0	0	0	0	0	0.00742248880503126	0	0	0	0.00195943806451411	0.00306662864047152	0	0.00731996295491015	0	0	0.00844658800077708	0	0	0	0	0	0	0	0	0	0	0	0.00626384309323605	0.00769552797478329	0	0	0	0	0	0	0	0	0	0	0	0	0	0	0	0	0.0107983628553724	0	0	0	0	0	0	0	0	0	0	0	0	0	0.0235008789328721	0	0	0	0	0	0.00850542646208281	0.00649875191469478	0	0	0.00293806730407057	0.00513936413731147	0.00777998210604116	0.00635231192392471	0	0.0257013909592787	0	0	0	0	0.00483918891322463	0.0152942626010211	0.0120067333760773	0	0	0	0.00837375063640505	0.00482823085896158	0	0	0.0105542567956221	0	0	0	0	0	0	0	0	0	0	0	0	0	0	0	0	0	0	0	0	0	0	0	0	0	0	0	0	0	0.00578599234397493	0	0	0.0115202728000599	0	0	0	0	0	0	0	0	0	0	0	0	0	0	0	0	0	0	0	0
si:dkey-77a20.5	0.211333955941891	0.217747883325194	0.225453035187368	1.6884357588574	0.174545105584244	0.0762801174001251	0.0676164524352065	0.0859993959018541	2.0253595617315	0.0956932540082409	0.100849124222762	0.0261585627439286	0	0.995498163398011	0.183454568813276	0.241339767496209	0.174731478176467	0.244957156883866	0.162865635989841	0.300330317664695	0.424947462276993	0.204135502212805	1.79286843397441	0.153886127625273	0.739871718520316	0.3101325820384	0.303483939665584	0.923823408550546	0.994082532692029	0.68780520337932	3.24666486244921	0.434284928249645	7.59289323209422	4.11071699765847	8.42931863046198	7.56267601850317	2.85159582159794	3.29776100758477	2.44985305241322	3.70688060741295	2.43213129389544	2.70501132409423	3.3943456271277	4.86237602877408	2.88934683931473	2.51509564419563	1.93026207779813	3.04748600389765	2.4458147508783	2.68710712072868	4.16323690578992	1.66296425194928	1.69647990756367	4.48454373663128	4.03813302068893	2.63769627401467	3.85569568249697	5.37627759584053	3.13433987047973	2.88217553345021	1.27579686558442	4.22155368760293	4.64152259576625	3.9715782132774	4.60777409288293	5.85043345510383	2.83224436003565	4.88720704076309	3.86170788111596	2.26929620521464	1.4647627819305	4.80993632439504	2.73908323748474	2.65646168649304	2.70723553675403	1.17529760951575	2.1584006004163	2.46347755332511	2.04560483756283	1.12215054548865	1.30417281889738	1.28196016680501	1.53453117457087	1.80505648164783	1.42211682324676	1.42234771376129	2.13941295911738	1.8157990318726	1.90452208367955	3.06335845258609	3.38560529230963	4.59670445991357	3.51052274473577	4.51605921933741	3.11965902488675	3.79043102258765	2.6505150825226	2.21669216011656	2.21491171980255	2.75158547626684	2.47939487591306	3.00700530274179	1.92197265493242	3.95021453578009	2.70733634774227	1.55209184553957	3.96010870695232	3.15147205760054	3.63606417849295	2.76410652570974	4.43623282021833	8.00369484622031	4.0381855257502	3.36543008385331	3.12927050503127	3.84826577936867	3.80732153437438	3.50268191504095	5.19777804339399	3.53482766316742	3.57591250444826	1.969929862383	4.86682091252651	4.14027281996256	3.92588934185553	3.03190632920998	2.91156591544581	2.30733499503316	1.25905921927721	2.86162270506097	4.36046246035672	2.40657821556523	4.00250669088828	3.07750052596625	1.8977440944129	3.00918990417263	2.01544957484537	2.11665047532159	2.43101789896782	2.32098921397817	1.34046810493977	4.70459376789468	1.70258797182623	3.19367603384749	3.18855526272717	1.79840729083214	2.91813023372682	3.90605808796249	2.12318607859289	2.28035988579944	3.53031785226417	2.56217052873689	5.00032576232485	2.8173408271082	0.0613940913467556	0.0437316302486322	1.68111934161095	0.155281957272523	0.166278213073225	0.0479846449136276	0.159792492623947	0.107185731435431	0.125659713495853	3.22699136949731	0.0262894999737105	0	1.57493564620895	0.127099797932783	0.0810265978507976	2.10970749238032
vmhc	0	0	0	0	0	0	0	0	0	0	0	0	0	0	0	0	0	0	0	0	0	0	0	0	0	0	0	0	0	0	0	0	0	0	0	0	0	0	0	0	0	0	0	0	0	0	0	0	0	0.0200173750815708	0	0	0	0	0	0	0	0	0	0	0	0	0	0	0	0	0	0	0	0	0	0	0	0	0	0	0	0	0	0	0	0	0	0	0	0	0	0	0	0	0	0	0	0	0	0	0	0	0	0.00505966099259417	0	0	0	0	0	0	0	0	0	0	0	0	0	0	0	0	0	0	0	0	0	0	0	0	0	0	0	0	0	0	0.0033898419994644	0	0	0	0	0	0	0	0	0	0	0	0	0	0	0	0	0	0	0	0	0	0	0	0	0	0	0	0	0	0	0	0	0	0	0	0	0	0	0
mir736	0	0	0	0	0	0	0	0	0	0	0	0	0	0	0	0	0	0	0	0	0	0	0	0	0	0	0	0	0	0	0	0	0	0	0	0	0	0	0	0	0	0	0	0	0	0	0	0	0	0	0	0	0	0	0	0	0	0	0	0	0	0	0	0	0	0	0	0	0	0	0	0	0	0	0	0	0	0	0	0	0	0	0	0	0	0	0	0	0	0	0	0	0	0	0	0	0	0	0	0	0	0	0	0	0	0	0	0	0	0	0	0	0	0	0	0	0	0	0	0	0	0	0	0	0	0	0	0	0	0	0	0	0	0	0	0	0	0	0	0	0	0	0	0	0	0	0	0	0	0	0	0	0	0	0	0	0	0	0	0	0	0	0	0	0	0	0	0	0	0
dre-mir-736	0	0	0	0	0	0	0	0	0	0	0	0	0	0	0	0	0	0	0	0	0	0	0	0	0	0	0	0	0	0	0	0	0	0	0	0	0	0	0	0	0	0	0	0	0	0	0	0	0	0	0	0	0	0	0	0	0	0	0	0	0	0	0	0	0	0	0	0	0	0	0	0	0	0	0	0	0	0	0	0	0	0	0	0	0	0	0	0	0	0	0	0	0	0	0	0	0	0	0	0	0	0	0	0	0	0	0	0	0	0	0	0	0	0	0	0	0	0	0	0	0	0	0	0	0	0	0	0	0	0	0	0	0	0	0	0	0	0	0	0	0	0	0	0	0	0	0	0	0	0	0	0	0	0	0	0	0	0	0	0	0	0	0	0	0	0	0	0	0	0
vmhcl	0	0.0122365787135881	0	0	0	0	0	0	0	0	0	0	0	0	0	0	0	0	0	0.0308836427874341	0	0	0	0	0	0	0	0	0	0	0	0	0	0	0	0	0.00465181188072754	0	0	0	0	0	0	0	0.0165800084889643	0	0	0.0103412906055355	0	0	0	0	0	0.0222423886546024	0	0	0	0	0	0	0	0	0	0	0	0	0	0	0	0	0	0	0	0	0	0	0	0	0	0	0	0	0	0	0	0	0	0	0	0	0	0.00271139087844726	0	0.01824463736537	0	0	0	0	0	0	0	0	0	0	0	0	0	0	0	0	0	0	0	0	0	0	0	0	0	0	0	0	0	0	0	0	0	0	0	0	0	0	0	0	0	0.00461450081179396	0	0	0	0	0	0	0	0	0	0.0007956307776718	0	0	0	0	0	0	0	0	0	0	0	0	0	0	0	0	0	0	0	0	0	0	0	0
fitm1	0.0179637465683647	0	0.0128396735641393	0	0	0	0	0	0	0	0	0	0	0	0	0	0	0	0	0	0	0	0	0	0.0311656579382047	0	0	0.0223847855089853	0	0	0	0	0	0	0	0	0	0.00334624649857132	0	0	0	0	0	0	0	0	0	0	0.0120817304904216	0	0	0	0	0	0	0	0.00810876119211764	0	0	0	0	0	0	0	0	0	0	0	0	0	0	0	0	0	0	0	0	0	0	0	0	0	0	0	0	0	0	0	0	0	0	0	0	0	0	0	0	0	0	0.00689025545622104	0	0	0	0	0	0	0	0	0	0	0	0	0	0	0	0	0	0	0	0	0	0	0	0	0	0	0	0	0	0	0	0	0	0	0	0	0	0	0	0	0	0	0	0	0	0	0	0	0	0	0	0	0	0	0	0	0	0	0	0	0	0	0	0	0	0	0	0	0	0
trnau1apb	2.60288855308795	2.27429765180635	1.55570455369067	1.56919538112092	0.880422101582053	0.421021187885534	0.820722977744071	0.244420219235027	0.679590048574775	0.316199156139512	0.361115030462922	0.0704329113938875	0.172025859690209	0.315621631703379	1.30481065990229	1.93478613731194	1.2161773188927	1.33953373877241	1.14814065883834	1.2618456327032	1.06600161263182	0.751352103560347	1.14676021894208	1.56414841136796	2.19694565001389	0.969325333147747	1.16524101851705	0.486008544050822	0.848763007488335	0.594341512125158	0.328015529322452	0.981624304936623	1.00475572168261	0.549359720895505	1.02224325362615	0.729069515084216	0.772259650036681	0.600766774427855	0.616348571504695	0.496409216371729	0.665945392048256	0.772438582497697	0.61058852138844	0.585955731838396	0.493993683470187	0.819690933965446	1.0626113640366	0.756413325963167	1.06658367661128	0.691215688837984	1.03988166350999	0.867118890607976	0.903038704293006	0.620088853580732	0.724935778682762	0.771969408234379	0.770883977376044	0.448936557374273	0.762612306414096	0.443400450937191	1.2692170437091	0.681955068123107	0.565300955175843	0.684220262836368	0.622746622495575	0.81014268496666	0.670652423742068	0.515614795138087	0.724894675578862	0.673696232871089	0.434636081052785	0.325883888812199	0.660040749410655	0.656796390040131	0.659920606510186	1.18721322678171	0.815358115015818	0.739043281868228	1.26072262020367	1.14368781825921	1.11631428765881	1.28128630160194	1.23449372223492	1.07888599844603	1.38489729291054	1.17980933210605	1.02970211739065	0.849701995488229	1.2408177294038	1.35156447008234	0.838079678391922	1.34395569733349	1.00408176178324	0.876170126883828	0.996367690780961	1.01017181349091	0.676548929319984	0.583489524412177	0.549102386258302	0.860900960294349	0.447337502300886	0.391282057654312	0.528647489431705	0.97799178276099	0.63423694404583	0.816915616079961	0.913949813192911	0.909238098574511	0.866364181516699	0.664262342025462	0.320972444023315	0.69014078113441	0.568341658592632	0.67920144335161	0.64073306618216	1.05337353296304	0.623049196732438	0.855641520052466	1.10574106810957	0.67405683477282	0.603832256851537	0.412462729955253	0.29341187026262	0.73605433069462	0.448778240292293	0.76279165288522	0.752534362158205	0.675071285161725	0.672795921715829	0.997594525532928	0.855022863290167	0.703558114435887	1.0890640673519	0.403114657530358	0.993132738805279	0.705698607382365	0.684782464038147	0.56466607381257	0.516214895684543	0.815434261369677	1.13998351488962	0.899664614355165	0.611355702059036	0.604137847040706	0.63668901825408	0.428625915960675	0.587195676455394	0.642026790140832	0.601051248744135	0.607804255736252	0.667083475592257	0.856299646505313	0.576164043325977	0.407117327858737	0.597982945339608	0.803744408840226	0.836980609381322	0.982793300843225	0.900719344361541	1.23460361757327	0.539540767410281	1.03580067222473	0.997940546221418	0.971126837153527	0.874791764469644	1.39204570850663	0.87136171212035	0.753713993799959	0.584085759611525	0.944734644901918
mrpl34	0.595458938333749	0.541167675173456	0.482117544394357	0.989921710602524	0.355094892742361	0.256257104102091	0.801282950132375	0.206675988183191	0.488717789819272	0.108853264862931	0.240813254752939	0.0550227687405275	0.228956076815829	1.00852248052206	0.335159603236109	0.364647493120996	0.459800085739235	0.444033834769197	0.49718307214961	0.40756261811876	0.386942968072548	0.507800906448678	0.522435530717992	0.567020619446908	0.751300877857336	0.371594370355661	0.354028983290259	0.29532900816853	0.577169448339629	0.524837340059493	0.535091165973854	0.21102921805341	0.613128095245717	0.131607918493164	0.369565663828828	0.379413355791386	0.546225633590627	0.796618997475677	0.36550205025679	0.741167004676788	0.639092534565634	0.592162267263223	0.998019389587935	0.719721948687668	0.684677521886639	0.908909926229315	0.647199248354646	0.783756232121174	0.893595183187462	0.750280662163305	0.877440101228601	0.54467775494442	0.420526351201684	0.845022046370031	0.747211276006697	0.475777682938959	0.690357492871584	0.880824474857365	1.04551875866507	0.270087277651403	0	0.770081960723129	0.84250982370728	0.904526605248245	0.669167920356503	0.828460712761928	0.515534681813372	0.62483217230962	0.740792392088388	0.595646566686134	0.237491856754172	1.27261976165991	0.4663755335901	0.684264257886868	1.33962401636562	0.556086608300483	0.757888150172575	0.894112452108297	0.384529949114459	0.272660377756979	0.362140537010062	0.243861680815185	0.454627341989386	0.481408221132642	0.427343191359085	0.350543613181529	0.457100758746174	0.432974096761949	0.853883933141956	0.633100197287767	0.251952356004912	0.817200103411159	0.870777166921961	0.841353271232663	0.465777966982758	0.312879584400891	0.706067081733389	0.6580100565626	0.492296853118315	0.633257613434854	0.664289857640853	0.853297184548967	0.399795939187025	0.660695108769955	0.922135436857608	0.54477198645964	0.789733534350627	0.751254497859809	0.677003624730034	0.731464639341454	1.12588464702433	0.852697429625616	0.698597389202605	0.792866594833155	0.733401619209431	0.756745511486974	0.65556693623161	0.609924456195215	0.800881298691592	0.306461968070873	0.323694172171433	0.283811750241788	0.494645270189653	0.761894160128823	0.744619172538701	0.595678146721539	0.824944737104922	0.374691050883898	0.495304243517491	0.629308880616929	0.971741247396586	0.792217860769695	0.934142358396092	1.29859522289247	0.488237874409786	0.620831691810304	0.402533932015307	0.701267389012543	0.665068208038261	0.59938491628541	0.334731603169151	0.543138701708464	0.778574174352029	0.697978536921607	0.613864472202008	0.492146277708755	0.84970580406752	0.717874456784357	0.551732265846889	0.509102368643452	0.627023692108719	0.579085349164656	0.580614974089939	0.621244844161669	0.219813823599187	0.276103145223697	1.0339987216028	0.192537994613776	0.189678783280002	0.144082754302115	0	0.0898343454669589	0.817934160652661	0.357274868222938	0.276916384824462	0.480241781075347	0.533016730766878	0.478117574762499	0.507047204495661	0.797096143116654
ano8a	0.077679752824315	0.0176101128900421	0.0418090134280216	0	0	0	0	0	0	0	0	0	0	0	0.0100830846172461	0	0.00236431771701481	0.00617508973804453	0.00496697705306271	0	0	0.00536196192041883	0.0202767161363004	0	0.0331468271857018	0	0	0.0318101071002017	0.00618527113754559	0	0	0	0	0	0	0	0.0204295311076925	0.0110695183533893	0.00152179831515621	0.0276941106766804	0.00924081658627604	0.00874086253132798	0.00563394564932632	0.0132835995366681	0	0	0.00854362030784373	0.00391434474260443	0.0211958792321952	0	0	0	0	0	0.0294399843417804	0	0.0209731877009276	0	0.0867969257940612	0.035984425940453	0	0.0281854325636637	0.00571306801464602	0	0	0	0	0.0252056156584947	0	0	0	0	0.00785484251040767	0.028307475333382	0	0.0148156927817945	0	0.0269216687127135	0.0667806389571535	0.0443498711796742	0.0131324074986047	0	0	0.0509240073897973	0	0	0	0.0488383955277909	0.0163006219311314	0	0	0.0309821369621651	0.00272337458791938	0.0141940196528808	0.00766795897335231	0	0.0143788839068092	0	0	0	0.0128899288885468	0.0136698485517479	0	0	0	0	0	0.0171848061701062	0	0.0137742944117688	0	0	0.0133431085946283	0.0125363905670617	0.0527877714320303	0.0227389522800347	0.0151163641218494	0	0	0	0	0	0	0.0494961666078085	0.0308252888798542	0.00733350738190853	0	0	0	0.010313260141628	0.0127714085342181	0	0	0	0	0.0218171501366721	0.011337880413106	0.00958270879816264	0.0284227692642803	0	0	0	0	0.0201563840192099	0.00417496092236577	0.00828313751996236	0.0316368966263361	0.0143852211634175	0	0	0	0	0	0	0	0	0	0	0	0	0	0	0	0	0	0	0	0	0	0
si:dkey-208k22.1	0.0124935970315213	0	0.00420159240352093	0	0	0	0	0	0	0	0	0	0	0	0	0	0	0	0	0	0	0	0	0	0	0	0	0	0.0646263456133493	0	0.15976993129893	0	0	0	0	0.0450848496871111	0.00560815520482595	0.0172359408181311	0.0197138898051741	0.0183386811096445	0.0030219222326445	0.00206479491630973	0.0392443592721421	0	0	0.0063850355199526	0.0122155487755521	0.0033100789255219	0	0	0	0	0	0	0.0186377920387913	0.0256549052175994	0	0.12701068703646	0	0	0	0.0375159226949295	0.0135119222961453	0	0	0	0	0.0180053655989485	0	0	0	0	0	0	0.0567556216443239	0.0272845683143831	0	0.0210789025480177	0.0597228858098423	0.0202093378842043	0.0135427952329361	0.0154613273549534	0.01578731331502	0.0168137873055906	0	0	0	0	0	0	0	0.00747450100793044	0.00774809396888366	0	0.00914177057812557	0	0.013617916340425	0.0360467715191722	0.0150458599273108	0.0196665642015981	0.00660081691710166	0	0	0	0	0	0.00447388059033749	0.00640801360549449	0	0	0	0	0.00823696089090969	0.0151859572877574	0.00596140822769718	0.00905396889780604	0	0	0	0	0.103801199941871	0	0	0	0.0179368858971893	0	0.0179791130152704	0.0184921500822901	0	0.0235528967306229	0	0	0	0.0379327785185526	0	0.00963027502530636	0.00333814025530097	0.00625156289072268	0	0.0120235806463636	0	0.0933532486930545	0	0.01521355776792	0	0.0148820446292295	0.019064132928365	0.0180585276882376	0.0149888857412229	0.0256868008373897	0	0	0.0202468085967949	0	0	0	0	0	0	0	0	0	0	0	0	0	0	0	0	0
pimr68	0	0	0	0	0	0	0	0	0	0	0	0	0	0	0	0	0	0	0	0	0	0	0	0	0	0	0	0	0	0	0	0	0	0	0	0	0	0	0	0	0	0	0	0	0	0	0	0	0	0	0	0	0	0	0	0	0	0	0	0	0	0	0	0	0	0	0	0	0	0	0	0	0	0	0	0	0	0	0	0	0	0	0	0	0	0	0	0	0	0	0	0	0	0	0	0	0	0	0	0	0	0	0	0	0	0	0	0	0	0	0	0	0	0	0	0	0	0	0	0	0	0	0	0	0	0	0	0	0	0	0	0	0	0	0	0	0	0	0	0	0	0	0	0	0	0	0	0	0	0	0	0	0	0	0	0	0	0	0	0	0	0	0	0	0	0	0	0	0	0
si:dkey-208k22.3	0.0582735832940374	0.405363492886585	0.284379433077108	0.11048313062598	0.173939443773284	0	0	0	0	0	0.0157768522024486	0	0	0	0.0111107160634289	0	0.00267977972210684	0.00913120259764451	0	0	0	0.0257000938743321	0	0	0	0	0	0.0188389197009887	0	0.0497958370680211	0	0	0	0	0	0	0.014034129906195	0.00252478072279423	0.00478572628421376	0	0.00218019960163393	0	0.0115491444971214	0	0	0.00786087222653927	0	0.00825126079264912	0	0	0	0	0	0.0316977304425003	0.00454662840224203	0.0049954441549307	0.0136000385604836	0	0	0	0	0.0092824654228163	0.0223901483347327	0.0159942114118731	0	0	0	0	0	0	0	0.0191968056515396	0	0	0	0.0105431848852901	0	0	0	0.0168588877885201	0.00816445831676629	0	0	0	0	0	0	0	0.00588806089668102	0	0	0.00264033373818451	0	0	0	0	0	0	0.00699846217376751	0	0.00664679275632525	0.0197884613481879	0	0	0	0.0133841861921906	0	0	0	0.0340891899389195	0	0	0	0.00603130488487445	0	0	0	0	0	0	0	0	0	0	0.00957242834319453	0.0146911911617794	0	0	0	0	0.00785492888932877	0	0	0	0.0403323384689844	0.0174631660414642	0.0229253339586384	0	0	0	0	0	0	0.0124719082932476	0	0.0030130682797429	0	0.0518918437718265	0.0156165624811583	0.0150225714135489	0	0	0.0373009064120258	0	0	0	0	0	0	0	0	0	0	0	0	0	0	0	0	0
nr2f6a	0.21884516337373	0.252662618713967	0.202466854124606	0.265471935254468	0.0295377344557672	0.648066310763872	0.0972686950431873	0.0212813703106659	0.215764811037227	0.0728800069777785	0.0860351632135112	0.0236336513977424	0.103635534552087	0.254811859891458	0.255411447812338	0.406556066698514	0.305874128205088	0.267951798861378	0.345850451285131	0.387001341549891	0.211503859321308	0.213392052322647	0.270421147250243	0.363305869668749	0.240157610442662	0.191139598288498	0.209854633287044	0.277421381987375	0.34327973090453	0.348440709902677	0.702106544304018	0	0.238707066333057	0	0.152071873031719	0.0654075997864692	0.196604591317104	0.251253534156026	0.285380426117656	0.190879949594502	0.225100379739143	0.248094535222877	0.291736381595379	0.195250326330305	0.218038023439863	0.304943878170102	0.335205810911506	0.24415912388506	0.330820297963051	0.31274801738836	0.667464350957526	0.137833662405027	0.481996613361613	0.22496850032311	0.268443004193282	0.271298070691278	0.203412474760973	0.504990090724556	0.296844775267817	0.292382392623164	0.945050337764754	0.292997025481532	0.193022875990022	0.208523499975921	0.184465817888349	0.106931271326023	0.39214612653363	0.187193573558168	0.239271964167319	0.279379479274817	0.150300697102114	0.213614255950398	0.200339608882356	0.163124977977747	0.149597904363036	0.297980097623622	0.227656482374976	0.386647623483187	0.103387150657201	0.283530140824217	0.318308378583144	0.202335174152391	0.153558182656114	0.344905352128746	0.0639704398464749	0.423970187952321	0.371668230590484	0.364468361316375	0.289654904888008	0.0512820512820513	0.344413222624815	0.29597327380885	0.188017276262784	0.305341059019174	0.269475168045259	0	0.235845331286647	0.176963330712506	0.261056478983894	0.291795701424322	0.156651098819002	0.170128690030281	0.562573543688309	0.226333460913603	0.200608898801924	0.207929593694929	0.273752705731718	0.258532524555484	0.310944491733136	0.15448914223678	0.123741314138707	0.0390429785107446	0.305974003806177	0.22221448271625	0.262721478675145	0.420458512273603	0.260112183675963	0.164232337172913	0.238174302158732	0.159902920512419	0.098917838843057	0.0242394861228942	0	0.192138447373944	0.215544916839104	0.124830600340553	0.25012153970138	0.524430242443156	0.226698481967785	0.442746742283932	0.297708213792305	0.213863813529821	0.414307578153815	0.360078639434858	0.285029465037377	0.198270403792969	0.171991511766501	0.208776802642245	0.190030349877141	0.23891254193117	0.311991618658732	0.414684481953921	0.198322142558174	0.269991937536328	0.221471076168452	0.140348889879534	0.235394977852478	0.220068888721687	0.353977915313284	0.179872202008997	0.333403379885235	0.231841969400053	0.220548176720146	0.231396325318613	0.15448796539442	0.0845684988993099	0.0794438927507448	0.174622106391109	0.0707961028223007	0.0194009002017694	0.0828988054282138	0.0898343454669589	0	0.267622972755981	0.151625250600121	0.355820961225705	0.341562768593747	0.23854299735799	0.201067861400467	0.138716892034019
zgc:154006	0	0.0082035779541026	0.0204376101076245	0.024781919111816	0	0	0	0.0185301856724604	0	0	0.0291668994599596	0	0	0	0.00317449030383682	0.0256062148994807	0.0121267432639174	0.0836536857529259	0.00705091086653655	0.0134163357303853	0.0617748540243947	0	0.00624910950189598	0	0.032930917521224	0.0106700810926163	0.101880887454396	0	0	0	0	0	0	0	0	0.0701419673419	0.0130472067436558	0.00843447187713149	0.0369352685106769	0	0.0044632256981824	0.0337898348332619	0.00741498717207219	0	0	0.0750543131891851	0.0666925883804879	0.010590260421611	0.128966060494752	0	0.28374816725148	0	0	0.0368202069295629	0.0319100113550939	0.0689011989713774	0.014184316684728	1.67399710386845	0	0.0955356204560871	0	0.00796241738991958	0	0	0.0255770175151416	0	0	0.0463240022636265	0	0	0.0357500357500357	0	0	0	0	0.0369964720065678	0	0	0.0369713102632357	0.0671631898099227	0.0359726674504208	0.0963761888459314	0	0	0	0.409318152343924	0.0755074545894548	0.444540181811919	0	0	0	0	0.00894246418543094	0	0.0389374442563492	0	0.00306318117491377	0	0.00455211718970493	0	0	0	0	0	0	0.0369886667379878	1.22010299197152	0.0456900546746261	0.0293530132866098	0.633153670764881	0	0	0	0.00665346618974621	0	0.0156185573450951	0	0.0141055859530933	0	0	0	0	0	0	0	0	0	0	0	0.0063246202028727	0.0272432167551846	0.0728816678082351	0	0	0	0.00587511445457347	0.0166803614020059	0.0050345977557777	0	0	0	0	0	0	0	0.0053536258224012	0	0.0148289847335602	0.0181540919323215	0.0367260708041498	0	0	0.0708747190747245	0	0	0	0	0.0303958758875596	0	0	0	0	0	0.351605077177314	0	0	0	0	0	0.0535331905781585
si:dkey-208k22.6	0	0.00292953587363154	0	0	0	0	0	0	0	0	0	0	0	0	0	0	0	0	0	0	0	0	0	0	0	0	0	0	0	0	0	0	0	0	0	0	0.00639840295862153	0	0	0	0.00280037368186411	0	0	0	0.0120204443717875	0.0149837332232951	0	0	0	0.0525699497121414	0.0475050355337666	0	0	0	0.00921828908554572	0	0	0	0	0	0	0	0	0.00721442943602641	0	0	0	0	0	0	0	0	0	0	0	0.014953941859074	0	0	0	0	0	0	0	0	0	0	0	0	0	0	0.0520215577335248	0	0.00669857420847973	0	0	0	0	0	0	0.0169959634586786	0	0	0	0	0	0	0.021113828316636	0	0	0.00892211882477851	0	0	0	0	0	0	0	0	0	0	0	0	0	0	0	0	0	0	0	0	0	0	0	0	0	0	0	0	0.00464321748970018	0	0	0	0	0	0.0107326538847914	0	0	0	0	0	0	0	0	0	0	0	0	0	0	0	0	0	0	0	0	0	0	0	0	0
kcnn1a	0.390153881899415	0.564924975326105	0.464498244640063	0.36230177996402	0.207879630657116	0	0	0.0308471380670785	0.176827497301561	0	0.0305942785639658	0	0	0.109847860712913	0.0190951085612497	0.112137911278874	0.0195304739576024	0.0440037492023251	0.0165049064978434	0.0873164316429601	0	0.0333554474357361	0.2325243315928	0.00505340182377272	0.089565405576542	0.0802325523311147	0.0611966003828924	0.133529257331551	0.167694599173454	0.307326364722904	0.641925983566566	0	0.00400646322647695	0	0.0796025874304574	0.25634348813064	0.451887381584203	0.32086580263469	0.303254510160039	0.225119867271029	0.308455134574959	0.229682303014514	0.248732934988992	0.305553485415852	0.381219817387664	0.677088138313328	0.511812899108473	0.439179053919846	1.27994557423	0.828567764250349	0.934622939417518	0.220343180892107	0.3575959585146	0.244239131169421	0.300714996197675	0.289006881055238	0.302259545776349	0.422675523518663	0.308336952123183	0.215847943898745	0.216712898751734	0.242554839006731	0.27648584544442	0.228088402788165	0.34113431561068	0.294524601576842	0.184597571162057	0.410973782961139	0.220087993133121	0.200321923593828	0.0929031623071995	0.245066713104322	0.217945136873881	0.1387478859464	0.174393923788595	0.849569921348585	0.102477945287069	0.348488732303201	0.406573036933044	0.197582916906153	0.311827197638155	0.138118603582916	0.0444861053324576	0.170780385023806	0.148166872949049	0.338962987948092	0.31583542017607	0.173853069111482	0.095307252556114	0.109487906594103	1.58838474829915	0.227338647955897	0.192709154381381	0.291948077505939	0.346320201255676	0.66390413720044	0.385019059795729	0.42753105940144	0.298014768096011	0.405648554574468	0.406880628223818	0.327113838216924	0.278080130194234	0.246372263499226	0.203187204935143	0.600939455307098	0.684057544911727	0.677889835094621	0.511537912842415	0.76907504138531	0.198376490375056	0.276765376228562	0.300425616630657	0.440712732934391	0.400614373210939	0.191090404664687	0.326226889521715	0.505287097211201	0.412085392615915	0.487266714800689	1.09229540847484	0.0697802600439144	0.35628099808189	0.257576814263627	0.217590488200246	0.448240081273762	0.447588306796291	0.234298414646898	0.164209238299174	0.491736241110403	0.519763136200986	0.337263913081685	0.509562823766238	0.332895890738037	0.325416434792171	0.396713991323705	0.235119030823345	0.373292535122343	0.254948152903324	0.206847187093732	0.369776028234227	0.422004811841417	0.116439401229119	0.287153775530801	0.248347998155636	0.155519357202628	0.279667944408174	0.220946047421855	0.153874960212389	0.215171888129335	0.236652842827516	0.243119175133692	0.51758534946228	0.222975433263911	0.0194655158653687	0.0248105712882145	0	0.0238996596688463	0.0893633474200403	0.051440329218107	0	0	0	0.557897274956201	0.0282661541070722	0	0.201933501747433	0.0197965597402865	0.0139514767638155	0.0971355060019991
si:rp71-39b20.6	0	0	0	0	0	0	0	0	0	0	0	0	0	0	0	0	0	0	0	0	0	0	0	0	0	0	0	0	0	0	0	0	0	0	0	0	0	0	0	0	0	0	0	0	0	0	0	0	0	0	0	0	0	0	0	0	0	0	0	0	0	0	0	0	0	0	0	0	0	0	0	0	0	0	0	0	0	0	0	0	0	0	0	0	0	0	0	0	0	0	0.0541415585189035	0	0	0	0	0	0	0	0	0	0	0	0	0	0	0	0	0	0	0	0	0	0	0	0	0	0	0	0	0	0	0	0	0	0	0	0	0	0	0	0	0	0	0	0	0	0	0	0	0	0	0	0	0	0	0	0	0	0	0	0	0	0	0	0	0	0	0	0	0	0	0	0	0	0	0	0	0	0	0
insl3	0	0	0	0	0	0	0	0	0	0	0	0	0	0	0	0	0.00929584011155008	0	0.0106385468596073	0	0	0	0	0	0	0	0	0	0.00583479592217782	0	0	0	0	0	0	0	0	0.00417656512601532	0	0	0.00268101114871676	0.00389835582944537	0	0	0	0	0	0	0	0	0	0	0	0	0	0	0	0.0304729173251126	0	0	0	0.00965717044905843	0	0	0	0	0	0	0	0	0	0	0	0	0	0	0	0	0	0	0.00973426431837274	0	0	0	0	0	0	0	0	0	0.0561968237555214	0	0	0	0	0	0.00275987743713085	0	0.00598358105358895	0.00314999322751456	0	0	0	0	0.0281100226285682	0	0	0	0	0	0	0	0.00644668846506926	0	0	0	0	0	0	0	0	0	0	0	0	0	0	0	0	0	0	0	0	0	0	0	0	0.0081200467714694	0	0.00807440727794775	0	0	0	0	0	0.00395671621569366	0.00463204858833687	0	0.0142184265192658	0	0	0	0	0	0	0	0	0	0	0	0	0	0	0	0	0	0	0	0	0
si:rp71-39b20.4	0	0	0	0	0	0	0	0	0	0	0	0	0	0	0	0.0104651990271551	0	0	0	0	0	0	0	0.00806155805732574	0	0	0	0	0	0	0	0	0	0	0	0	0	0	0.0060858197964415	0.00225081254332814	0	0.0209980685145641	0	0	0	0	0	0	0	0	0	0	0	0	0	0	0	0	0	0	0	0	0	0	0	0	0	0	0	0	0	0	0	0	0	0	0	0	0	0	0	0	0	0.023108030040439	0	0	0	0	0	0	0	0	0	0	0	0	0	0	0	0	0	0	0	0	0	0	0	0	0	0	0	0	0.00326623186588068	0	0	0.00688703336905408	0	0	0	0	0	0	0	0	0	0	0	0	0	0	0	0	0	0	0	0	0	0	0	0	0	0	0	0	0	0	0	0	0	0	0	0	0	0	0	0	0	0	0	0	0	0	0	0	0	0	0	0	0	0
rps28	22.6652660819337	22.9401249890935	30.8078941173421	15.8922583671798	24.614258290665	29.9733181395908	14.1148022538668	12.2308784549538	12.8718566473219	15.9884871486519	18.8440575872504	6.94023996192319	21.2936048916221	8.24924219060513	23.3450919521137	21.3884377509592	33.4183981088738	32.7282598885666	23.6522440502884	32.7545153926417	12.7267619637067	7.31549142321467	15.7238714182567	27.1694000095781	19.3269270258279	23.6664532207026	21.6074022056355	2.50692180082937	5.34045698142899	7.11707706830687	4.27793612199328	9.76889617467764	7.90928196176521	2.41343147394278	9.62064809401221	7.67495757621206	7.83801068693808	6.87875084968299	7.81326091225083	6.25385611753691	5.97804573014586	7.97317934013339	6.645424776697	5.84864085912932	7.2746029489463	6.3707246727739	6.21243195840842	6.61467811918662	6.74999422785219	5.8661048634655	6.0229678378588	5.22895354987655	15.2975718363177	5.78735287694191	6.39766897880185	6.69148974921034	6.50873073088205	5.92597429622166	5.59888373680364	4.87083727021575	18.0730005809901	5.88983210345476	6.23290013761261	5.72559353415918	4.90822947028355	4.91115332071698	6.29357413213795	6.11228355202599	5.84675732173945	6.52941186105563	7.08973837399471	4.26140445990068	7.48085095460508	5.49478802568779	6.60923915373977	7.42409721247609	7.40191871616849	8.40859195030021	6.8545577891875	6.90664412524984	7.51324663459586	7.90780628074546	8.24784055117148	7.11668643968297	6.93658747025528	4.48990252204225	8.95330052683615	5.15130106648975	7.80845432468121	5.42624328587486	15.1417058898293	5.06711506975065	4.38380691043694	7.77783255402823	7.02748991948472	6.28599888194104	10.1010203296878	10.0936157250675	9.64016192589244	7.99299592148346	10.8777911477818	8.67864692185112	11.4269322437382	5.28842950560075	9.46476373704332	18.5073388951796	6.34378683920587	6.78539761322339	6.88905329799585	9.52789268242008	4.50888458026982	7.47511170163532	6.57816469828928	6.79847245886537	7.37201791249991	5.69358861263218	7.82187975088574	5.51666449319022	4.89106127826393	3.39740976448638	7.0411590163113	6.01904747273585	7.57355238014955	6.63596802642982	5.17728075770571	5.09254570289108	6.79493002679156	7.82327716789818	20.9313514007899	7.71710822327271	6.31579211226344	7.02019465079949	6.33231963979169	7.34134800422126	6.35459179440927	7.71798412990924	7.38658158162869	9.06752452986229	7.01670484333663	6.67588261504873	19.2322265604267	8.01706730738074	8.06119154583075	6.98136604311582	6.4883368158337	8.24845610125609	7.22971342899438	8.03947375997459	9.80676430746476	5.94557571628508	7.93946933401073	6.75752800166507	8.35650461814127	5.73719417914137	44.556131762403	38.4272165518223	23.0059006711299	45.362427560388	63.9539624963153	38.18931504326	52.744036381795	70.0420186897704	35.8109158817396	20.3903447229702	17.1246123151013	26.2643741984625	13.4888452177037	31.0095767971131	30.642434008715	16.6219180422924
angptl4	0.301174049190728	2.50213523494223	0.507811654821762	0.258712361209836	1.48075332940244	0.772017873479116	17.5014790676822	0.0344932371439256	0.10150381052104	1.49433203450119	2.90704849132779	2.37569834749623	2.06343185341785	0.938045885221763	0.849324516852575	9.39115886053677	1.54053858432546	0.792542992746647	2.61300547117108	0.510114755669988	3.09083993239355	5.43085000503267	1.92376964207675	3.51366108019122	2.02903525390346	1.77133801506092	0.865431928111991	0.524874523744868	0.432663660859946	0	0.0642013353877761	0.203724076111315	0.0592995673733767	0	0	0.0272533031003358	0.0957124730099498	0.0333990116165634	0.0420277272849677	0.0232951003891885	0.0420500161583563	0.102196715476789	0.0622619633799909	0.037154906832378	0.923002134973229	0.0109705164394785	0.0148098533771174	0.012525197977764	0.0168117979488338	0.0785254737460367	0.0557878891757361	0	0	0	0.0676885297904184	0.0780818937350867	0.0213852830766306	0.0405038508187342	0.128982728696697	0.111574766250865	0	0.0155657165093881	0.0203174082800482	0.0280551096462045	0.0094954858460288	0	0	0.170822149246486	0.0105855727112404	0	0.0356654932845275	0.0277500277500277	0.0169872223728779	0.111354501945469	0.0763906925580187	0.981040902998154	0	0.0993427123813771	0	0.019188176616873	0.0757427661088866	0.0520724814477586	0.0305471094375143	0.0235571260306243	0.108001408760184	0	0.162700287387111	0.0608745773985987	0.0205504974476465	0	4.69078914277965	0.0438795045490352	0.0457730430349876	0.0597033507179416	0.00999928005183627	0.417570723833294	0.490371975408727	0.0742282626526421	0.472066732817452	0.0775157960694298	0.388815779304943	0	0.168076020899293	0	0	0.0258917276562497	0.0280686483100268	0.013135082226785	0.00748836495295435	0.0698031551026106	0	0	0.657527610782802	0	0.0303860575971159	0	0	0.0842924408543149	0.0897795015442074	0	0	0.114169893272278	0.0701109856903478	0.101206984918482	0.0489858561917109	0	0.0452342878364893	0	0.144912296671569	0.0152270905971675	0.00627824425132565	0.0316451690484931	0.0637360816331734	0	0.0870088267367809	0.114195451500792	0.068102615149118	0.062338410358958	0.0195392549061765	0.0628496628809184	0.228791374630375	0	0	0.0696179378454561	0.0300997267850503	0.075944899060738	0.0512218430374746	0.0511418629921305	0.0229295244417722	0.00984712340907412	0.0316306045298923	0.102011686660417	0	0.0632111251580278	0.923684785691661	0.926111546045522	0.400259365743224	0	0	0	0.0557360785209874	0	0	0	0.161455659969368	0	0.0822523163373903	0.226234599050201	0.421611851625032	0.26712851281839
cnn2	8.14069856326872	8.47775633046232	10.2812254610994	3.83180129168921	9.30429238093232	3.29175070386891	4.99135168093312	0.0040641567789119	0.014103542667413	0.537506619819771	0.84118101721323	0.22927509289139	1.84940798413601	0.109847860712913	2.0107321584577	1.88160849072619	1.05968734641345	2.27729503758273	3.741398859467	0.342807594013711	1.04517763104622	1.40431925769145	0.899788591110141	1.32346130228488	0.533805143620203	1.98817276207902	0.723675918054353	0.0297685880190473	0.0293834102950876	0	0	0.428576910909232	0.170460087119649	0.0714020506668952	0	0.0450600732538704	0.0412344478070376	0.018885654848706	0.014584899621727	0.00828848645011842	0.0105698206821982	0.0221693385466656	0	0	0	0.0167815523111077	0.0194810529465508	0.0293100769144557	0.0183648658079255	0.0317481762840398	0	0	0	0	0.00567244659778536	0.0147204102786239	0.00690518558722044	0.039618790526561	0.0400078415369413	0	0	0.0245239245713153	0.0217178706052685	0.0190271500119374	0	0	0	0.0166693505531407	0.0262401074794802	0.0170453576968313	0	0.111024170206177	0.0233136030541073	0	0.0288257540817268	0.0368564205513057	0	0.0100447594481007	0.04097554579427	0.0250686032367874	0.0430882176286906	0.0255153055809682	0	0	0	0.0206837210841579	0.0599719820344342	0	0.0145818122374579	0.197932613415621	0.0574428730627391	0.0112245637484417	0.0351314521376701	0.0151450994414934	0.0408136611486597	0	0.01643602957175	0.0150245802132288	0.0135206148253479	0.0377351864420613	0.0148469765862494	0.0560895236170042	0	0	0.0262267565370191	0.0126131811376984	0.0151853782844751	0.0288787813154285	0.0272779118923753	0	0.00824572253143682	0.0435741239422381	0.0728169060540215	0	0.0168924340477144	0.0315260499750944	0.0204032020170701	0	0	0	0	0	0	0.0196749840663698	0.0145207036940315	0.0319190937626115	0	0	0	0.00679155890726534	0.0218231345884714	0	0.0446336912955375	0.0308296291291817	0.0333934415280839	0.00962057417510792	0.00864210994390987	0.0118009540778366	0.00612773634066292	0.0161451774355	0	0	0	0	0.0282064997863573	0.0361895759189118	0.03618953537003	0.0327737160026505	0	0.0459360660063458	0	0	0	0	4.38202712040649	4.3601646983883	2.33062190224763	0.546491974481185	0.546624807041651	1.3848986369967	0.676103481280744	0.754045859917164	1.80147460908706	0	3.07644292914598	2.73287110203427	1.26717662037361	1.33041273710915	1.80769738818472	0.567331385212758
crsp7	0.152119468604392	0.151723429988905	0.152303660298844	0.307301252535149	0.0127389833272186	0.130628534572414	0.0676164524352065	0.0298190917193286	0.0458698281360129	0.0403642280951053	0.0941500919391491	0	0.156641007301998	0	0.153120244427097	0.190222520446449	0.187937469869823	0.160480732579218	0.206002253855114	0.183858364780597	0.0978060407331172	0.16046654919363	0.16033731459321	0.154324704779891	0.157660046921466	0.170111599506628	0.0149720917411423	0.0919378934552937	0.130632269917032	0.215548289915514	0	0	0.111078237224434	0.101539614556834	0.0262123197903014	0.0930699412322869	0.14932413934408	0.157285201578277	0.159495151265075	0.184020317077274	0.141075890754989	0.131298273059451	0.166744008665555	0.217278483603249	0.176504343157451	0.149431485852683	0.159453376084721	0.133117603015781	0.204569444900878	0.252082255666952	0.139859998922481	0.0270230100930943	0.101242950556319	0.0726456583577332	0.157244234628897	0.222620378883626	0.138148121976348	0.158811675538618	0.251122231101552	0.0373281969734298	0	0.144631304410206	0.233852931358495	0.202201811846739	0.142910352784657	0.164736327841506	0.143410296859315	0.131209556581955	0.15980456006353	0.193168319579369	0.0673485939525766	0.137860205252269	0.0789942439940261	0.245273962805733	0.368510468764046	0.120075574232945	0.16733129197852	0.18839875945013	0.103792588381105	0.15402654477049	0.199837870398057	0.21610172358304	0.109688498049271	0.1521321652949	0.0388931023083056	0.0214815387655849	0.107337705108082	0.142234034017289	0.183900225415834	0.505831569069509	0.0461384430121021	0.191834801859079	0.216124516128418	0.191021241349834	0.190518899643223	0.0285023713973003	0.152885862808925	0.160282161013645	0.181940475485903	0.191793023533424	0.178898123021714	0.153200147509287	0.210546502437349	0.0703462442140214	0.261119909451277	0.12925454987827	0.138283121855063	0.166146492308882	0.150232303633125	0.217186011302905	0.169008429440532	0.173086642526931	0.33143927188872	0.14683635447628	0.119673778525264	0.170578926426471	0.12881630338019	0.0976410070702775	0.213588788878419	0.283990600232852	0.476450746605564	0.0346740638002774	0.337985567398741	0.137776807354627	0.197541751916902	0.112324842829804	0.248926139014658	0.0521705275134919	0.140682542472966	0.13922355944439	0.18046751487539	0.0287371185865936	0	0.229840374004959	0.0711500075352847	0.208175816816472	0.173581849279686	0.139046032402588	0.168676616313244	0.235260043024527	0.163864647690176	0.163539412822341	0.13050588586473	0.188111000510624	0.188679286786662	0.166095160527403	0.140593265571868	0.0974612579296522	0.0886454985250617	0.116071386571142	0.0834825384090303	0.263727175288759	0.138753730392378	0	0.109196848316701	0.125006395150926	0.351934995514589	0.0948401368683808	0.0365614671385533	0.0479846449136276	0	0	0	0	0.0668316690651773	0.0529445088602636	0.119100507480813	0.0163975797504063	0	0
crtc1a	0.00944750963645983	0.00987403691112478	0.0437265793967447	0	0	0	0	0	0.0135874365127029	0	0	0	0	0	0.0496650001059898	0.0412271094937804	0.0173504539292611	0.0127772960755749	0.0214920351644947	0.0125410767833867	0.00996415892036345	0	0.0371441927667034	0.0236683589543319	0.075702519379845	0.0255128574732993	0	0	0.0238429807060712	0.139809204376062	0.227127761509398	0	0.0425459152836572	0.0491932310114128	0.127388535031847	0.0457140767356492	0.0571241533215028	0.041800598085571	0.0500180169269855	0.0446396756779134	0.0411575733694251	0.0776314149249691	0.0753243137163582	0.0278408837810147	0.0138780177749652	0.0912676783707389	0.0478076335550463	0.0444378213630477	0.0590529513637188	0.0786100100012411	0.0875176750712536	0.0227829355812496	0	0.0712857268354514	0.0330794214344506	0.0295387043649159	0.0927465067773665	0.0696578717259388	0.0821018062397373	0	0	0.022980853878922	0.0696955081836783	0.0337318236847798	0.0490440023701712	0.0803914237196809	0.18262171737463	0	0.0669832895445473	0.0558821126084722	0.028402635764599	0.0899875525673694	0.0603501300861934	0.0473746468154954	0	0.035170182126192	0.12026150438403	0.0133446495961909	0.0312625050020008	0.0354409867610029	0.0167311093579971	0.0235943332447104	0.0501549889592962	0.0449220179535684	0	0.0996122832685872	0.0750193267968037	0	0.012045290291496	0	0.0649291622839482	0.0814016661928795	0.0635114474737978	0.0730613222334999	0.00967866821525358	0	0.104346029433701	0.0445196970710026	0.0711702438718818	0.0716918124950232	0.0992199210106326	0.0438545705260949	0.053254942058623	0.0566366869803584	0.0337012385205156	0.0510255668339086	0.0494046779491528	0.0804973172907629	0.0668586610450989	0.0809363454514193	0.0221082203877357	0	0.0881584152823134	0.0235969095554002	0.0807448470746843	0.0645945855787281	0.0954114487593344	0.0111228271557151	0.0777157778572206	0	0	0.0777239177009805	0	0.0619337481442514	0.0732605457997028	0.147080265987744	0.117331325210164	0.150289130185717	0	0.104222879549152	0.0331524279382174	0.133095087995894	0.11639350104836	0.0490187599808429	0.0290435944352473	0.0773211009931846	0.0622728873074984	0.0343922005259168	0.0490440652345679	0.0237937790510161	0.0493914967599178	0.147981333994696	0	0.102698188517662	0.0447048892535343	0.0558341213872755	0.0366803270624502	0.0804167111786935	0.0337168233862899	0.0199600793330128	0.058694724166704	0.0229420941543544	0.0385284085770764	0	0	0	0	0	0	0	0	0	0	0	0.0223583597907257	0	0	0	0	0
MAST3 (1 of many)	0	0.0046409914642885	0	0	0	0	0	0.0468264445069994	0.0276629764256115	0.00578928172381653	0.0164515083565437	0.0144740632024444	0	0	0.0286406979504595	0	0.00902860401109	0	0.00249985625826515	0	0	0	0.0456279142946767	0	0	0	0	0	0.0194439399270511	0	0	0	0.0577977949373322	0.186235721282798	0	0.248134844561005	0.0222177433865124	0.00444468346964437	0.0091364049598126	0.0114023026277482	0.00862464955058905	0.00660831961005628	0.0252939529625285	0.0185548034675217	0.0591240185412922	0.00409862941832251	0.00549784044827192	0.00756365572659502	0.0128604792328981	0	0	0	0	0	0.0191260475841189	0.0264434324623553	0.0382401345608138	0	0	0	0	0	0.0311180719663811	0.0137765525830347	0.037014860832	0.0366350018134326	0	0.0407651203105889	0.0310860212379697	0	0.0695261260548712	0	0.00538624783203525	0	0	0	0.0923984406198016	0.0352688900174934	0	0.0191023003036631	0	0	0	0	0.0571249003345501	0	0.01378105215577	0	0.00696259554421735	0	0	0	0	0.00731692147845715	0.026603669178053	0	0.0187885685612628	0.00346156109482254	0.0129605343222972	0.0271655024942625	0.00358434629946711	0	0.0292767472362751	0	0	0.025857902857131	0	0.0129733623615057	0.0405812829267502	0	0	0	0.0167780690931828	0.0184812140568319	0	0	0	0	0	0	0	0	0	0.0178704741454018	0.0100246405665125	0	0.0181396681891895	0	0	0.00386274582514431	0	0	0	0	0	0.0209390929439791	0.0102412846667486	0.0250110347591957	0	0.00828915215236125	0	0.101986431913617	0	0.0196506641269265	0.0189346902031123	0.0109102568012091	0	0	0	0	0.0222750884321011	0	0	0	0	0	0.128658732711483	0	0	0	0	0	0	0	0	0	0	0	0	0.0279955207166853
pik3r2	0.241383989637334	0.400603366664012	0.292302796796267	0.347615454739811	0.260518793205347	0.217076607205165	0.393381523333116	0	0.289153423233613	0.300071552343697	0.719867946642125	0.287016913037606	0.783355779138551	0.693652205114917	0.767228182064834	1.37053560848558	0.638888707231136	0.939734353176564	1.06118704069846	0.384212023882722	1.0016106791365	1.09977363575195	0.879529212680221	0.46034519873203	1.34627707745651	0.855965495546214	0.649378071589468	0.287930243098083	0.397451985745831	0.492957129290307	0.411240946889338	0.392399981214648	0.258997897376801	0.202857584302283	0.82691448204952	0.329118825426081	0.445319867649656	0.284469693257681	0.364994704569897	0.392241730551615	0.436684272821603	0.393230269935515	0.134905503812759	0.574363290444409	1.08159959969267	0.305093647813827	0.15780222780532	0.542951606721756	0.122145066617124	0.421960174397504	0.163725036966702	0.425731576540546	0.111766809728183	0.726985347703191	0.340587150623302	0.357178142099528	0.583681443946922	0.500241100656749	0.0234720295559796	0.539079975140832	0	0.437066405741186	0.421306947729169	0.308129978215331	0.445832807626592	0.480800598721852	0.501696963903113	0.617506252013464	0.64873954244542	0.517227187022345	0.288864552916915	0.615158717736523	0.348317408970711	0.0916657831863701	0.39447694979814	0.071711268429073	0.5184839239894	0.579217594770394	0.366148129151666	0.162692494624209	0.339079405979357	0.234433870385136	0.160063379134725	0.332259088694926	0.245525657612728	0.102942929754429	0.465310369806437	0.100872674941628	0.323979118210073	0.509177850642133	0.816450136025052	0.454608178395482	0.717769944159648	0.371965161670658	0.800249463070513	0.563629015396205	0.214313596373778	0.316065813140257	0.34683802415355	0.413006510347299	0.292531100488395	0.543292504410973	0.120641965134189	0.429537540562778	0.264229756420023	0.211039136715679	0.525761800674426	0.112422754009493	0.468701077640137	1.16018634051069	0.649923804495694	0.114564381319	0.541753191788847	0.647518680486891	0.483535163999472	0.376952767640688	0.832336761954514	0.425196752918792	0.526513583517769	0.536480011021007	0.517746099250396	0.151450737248961	0.710026823770534	0.315837693653362	0.202662265447918	0.206757368762611	0.247989853971994	0.0849775954135235	0	0.400049314138082	0.486256483742105	0.22229523780114	0.466150286694693	0.242451337187227	0.25269357431174	0.404439030874882	0.356294915084201	0.704919046192935	0.47617995008925	0.374902957367727	0.168806195929039	0.319054391355914	0.729212459488461	0.250979512335809	0.450762122842398	0.384376174851027	0.340589886105793	0.396770168791426	0.525163785367435	0.461993214237326	0.356654634457098	0.710504165943136	0.563258362789426	0.145327367462369	0.0558971613311677	0.130293297573692	0.228757390337619	0.140476835155848	0	0.0178852482472457	0.207773204269274	0.234003111123615	0.469214470040032	0.308072328699855	0.152618175017699	0.236349636568863	0.358364008905557	0.173370791860025	0.133281115155684	0.121860837459076
ifi30	0.380504383033354	0.42293560296755	0.446926647222631	0.20146883212528	0.335471957755271	1.0734990256316	0.2130787752232	0.034956807609819	0.0543238611514022	0.67719346940695	0.956784753937796	1.12153741426486	0.573115252160185	0	0.0649066013287269	0.166563970500744	0.0749985056851841	0.0558673649222007	0.0304586926122053	0.0518907167428316	0.0362065057561646	0.0728983969380788	0.0531500111816414	0.0308618889560596	0.225646821687409	0.101656244416274	0.150398978576203	0.0564055517741014	0.0509151924068984	0	0	0.188005264147396	0.0223284164468532	0.0617924761481042	0.132878932274806	0.0232379261545183	0.0890653375024274	0.0397158405238092	0.0749324222279417	0.0330686545208711	0.0310126166427055	0.0665124625125634	0.0288143086240845	0.0545451859398801	0.0809690374400829	0.0238089667073839	0.0478883611628983	0.0208413627571323	0.0106981849459421	0.0161233630755638	0.0226959111046554	0.0663819802109135	0	0	0.0440914314616773	0.0582436493661333	0.0079225307650221	0.0229449893879424	0	0	0	0.0201540125346071	0.0127281035253028	0.137768714449996	0.00972386177336012	0	0	0.00911625227222588	0	0	0	0.0179937022042285	0.0293219681158844	0	0.0330242265726137	0.0132900962202966	0	0	0.0248637466682579	0.0415732378284889	0.166528544569088	0.0243274908744697	0.0731671345688185	0.104832858880521	0.041813419645837	0.0840409235065412	0.110322373838418	0	0.0511199830392831	0.0595663569216107	0	0.102344883601684	0.097491537271257	0.0555742915193469	0.0353950462253416	0	0.031475743814659	0.0185377518322552	0.0227823962480468	0.0256049198421987	0.0329086356187709	0	0.0233452861198267	0.25624037880707	0.0531236719082023	0.047217995341944	0.0272262506218184	0.0319416612637166	0.0561254707900834	0.0491821257186228	0.0339413325659388	0	0.0578667251939468	0.0366351735398161	0.0793186454178631	0.0213761997392104	0.0195412458565564	0.0307212127817755	0	0	0.315487270088652	0.0213972397560715	0.170858392564243	0.0553724696737183	0.00872757157799007	0.0623354415057806	0.0181396681891895	0.0278784499581823	0.0547945205479452	0.0133529972491978	0.0282953739687324	0	0.0499420672020456	0.115612257021401	0	0.0568914967458927	0.0506893856800743	0.0406006318267951	0.0292742962732746	0.0355772215017428	0.141616035655771	0	0.0833819728174768	0.103309392937142	0.0277471819399847	0.124140767774911	0.0351544992578406	0.0306790814683008	0.0199006955293088	0.0275589347095812	0.0239539317983654	0.0625103464629127	0.103087096168395	0	1.19655764928249	1.1535495657473	1.04595345446237	0.44937543361224	0.550300391895815	2.00648060622463	0.267985099353585	2.9513514186474	2.55348548617754	0	5.80893666189955	12.7541396702108	2.89263508797326	14.9148545780765	18.0337644012258	6.22209463951999
mpv17l2	0.0451448543157388	0.0505378466301204	0.0467826068095974	0.0578168362627197	0.0309871898956971	0	0.153593315618904	0	0.111085683083691	0.106037997768805	0.0631123374296711	0.0296508858252106	0.108462049818854	0	0.0903532868789088	0.141736546847756	0.168737266754041	0.0623262540483346	0.0807644767300661	0.0862633961100784	0.0709459210455128	0.0789303906455128	0.134199719808737	0	0.109962228334973	0.0237897334368363	0.0305613467118861	0.00884295269727743	0.0527327834786889	0	0.357332161604453	0	0.0341254813348566	0	0.115864780477711	0.0892384425473284	0.154903516014283	0.17832635655248	0.11365641446831	0.160666293289843	0.242806219620575	0.180603930020816	0.234102695007433	0.193772051493841	0.0887367435097594	0.169353388830542	0.209322550534719	0.139718225070841	0.156080449408557	0.161184145472764	0.134408955816524	0.0956463100147964	0.115982986535939	0.124055181495337	0.271525374953079	0.195499426138903	0.190941004311562	0.257331183313355	0.0676928908925985	0.231807801921057	0	0.100935239580476	0.190279057574184	0.1327474876312	0.156914663190671	0.270230539046995	0.0723159919584617	0.0583475469304902	0.082126707171551	0.0439850828715043	0.099722906624848	0.0248681985476972	0.1914043977906	0.269445544898802	0.242239675389937	0.0809692885368183	0.26738346797646	0.0979931170967522	0.136777441341137	0.120018159983731	0.0973687687783126	0.0434972937124136	0.0679200283048559	0.1677379302018	0.0362764409909273	0.0654077751487285	0.0999851582190776	0.196769547113336	0.127064365905078	0.129195708209966	0.0483785915056869	0.302740922860794	0.239742230588376	0.28182491664553	0.210040929201241	0.464703693669326	0.185701843621353	0.18648126573535	0.254764635978801	0.156525171697503	0.175486801579514	0.122559319176148	0.146433348678126	0.38428588969951	0.155212372245083	0.1141192067327	0.302084121095711	0.463680513904117	0.364772216159593	0.162825763171669	0.227784669302754	0.0559979298250382	0.168499795931894	0.224889695743498	0.24092162283374	0.138232999785174	0.269854356902438	0.278619786876314	0	0.21343027452149	0.290199838899516	0.0921329118792548	0	0.216262557244141	0.111845023375023	0.213155259507217	0.335922390527481	0.167135957959547	0.116279462701698	0.154914277264783	0.184333348618096	0.295647793507202	0.0499420672020456	0.137970923380366	0.152587305773371	0.292915228092872	0.180086159076442	0.116425769371613	0.123494402544121	0.239027541023585	0.0835715121429407	0.189859650614801	0.168568170546185	0.173882715986813	0.196181325312155	0.181837772461021	0.231585432289755	0.209360817867075	0.135198803248031	0.188608853498894	0.281560756410329	0.277630912236368	0.264246335685023	0.150265813563275	0.101817323636835	0.0885351790011393	0	0.0321964151838987	0.0377204761832913	0.0299472927647341	0.104717524477721	0.0534176620157689	0	0.244512995118295	0.046178299864902	0.16706465329049	0.110746626269746	0.0967618963102716	0.128033825319027	0.155184316422684
pde4ca	0.0805303742965465	0.0924372811824928	0.0410110802155259	0.0931567974693859	0.0266643913052753	0.0789546405589989	0	0	0.116951140223728	0.0273895333337066	0.132218818229449	0.0139380786916047	0.128037684313109	0	0.00458981721511922	0.0361919602204208	0.00185737237530066	0.0396317598047887	0.00323979400093824	0.0240814558003142	0.0353136148870022	0	0.107352047884884	0.0257528651464489	0	0.0456548040267537	0.00778808920788902	0.168977172100393	0.00581492715059266	0.0330294622803541	0.0968539376909529	0	0.467621815394951	0.656217791428251	0.493071620970283	0.320940857598446	0.121295521013795	0.0922047213035073	0.150380406113587	0.188994831542873	0.156423619208204	0.1293479967748	0.0520914810300549	0.354687244221924	0.108905817310732	0.0518403964527774	0.0163035898285167	0.114882420659687	0.0171189375341556	0.127996327779417	0.0220581098846802	0.0270230100930943	0	0.296041087053347	0.177696660567229	0.288443834018745	0.156561467577666	0.104604123971621	0.0391227122993983	0	0.289084181313599	0.331898682975995	0.153853464893289	0.190883370942385	0.358303977909986	0.373994018969315	0.201695487895946	0.157851330656014	0.185644158422022	0.112410711120029	0.113556953179595	0.349002186074153	0.0735880122904281	0.017307026652821	0.091679305307371	0.0454568114905627	0.246095054942973	0.437632537809788	0.114894617777773	0.0138109283527517	0.0389216020187123	0.024645052216098	0.0666027824048825	0.0416214550048196	0.0344170102631525	0	0.134931197324776	0	0.0762304974211951	0.0505510059650187	0.283255937524027	0.19905582939529	0.55032162402763	0.455514901134266	0.242376869195638	0.345568159339016	0.0387392818730924	0.145820508780739	0.0635239456553751	0.0558542198835351	0.151219418496914	0.0886259326089841	0.0842578063147932	0.241978154883147	0	0.213729540734747	0.0855846933747797	0.101002035324889	0.0832675641118386	0.0710558252044875	0.35273947343138	0.192194037420662	0.200232061229605	0.170381627217263	0.220319641188414	0.236151736003362	0.210376632355352	0.116018713123874	0.22456091475681	0	0.140085409129261	0.387945341562406	0.932556323694839	0.39327364757726	0.120318629876451	0.133981304149442	0.164605541105184	0	0.0681663258350375	0.0777723752190874	0.127582852854761	0.0373164961302794	0.0508890313781767	0.107911696208635	0.374619381205051	0.191103694365458	0.134289752395858	0.253131013610758	0.142541482690229	0	0.122296584764229	0.141740234679789	0	0.165103725701291	0.292984118052512	0.326321809596232	0.160788756018672	0.0331405361905107	0.0922686356565498	0.0212170956736531	0.00927853799932452	0.138624496082808	0.595543652773886	0	0	0.017174753112924	0.243700435328681	0.0415951102156421	0	0	0.0541087477612506	0	0	0	0	0	0.0763333701464894	0	0	0
rab3aa	0.0382461379860169	0.00859641894460891	0.0133982882346951	0.271488172692956	0.0158126767066622	0.1320123443295	0	0.0141757509604071	0.545494606899609	0	0.0578446325080595	0	0	0.692254556153681	0.0862057508233771	0.108469879572723	0.0483191160235176	0.0584692803287557	0.113966688389816	0.14664080698665	0.114971058343712	0.0161354888510804	0.407883329908864	0.0527074958827876	0.241709380452139	0.114752179178864	0.0643462168878948	0.174223799502147	0.410853404325021	0.300973870902126	0.441726295612194	0.0747920780230958	0.0926755756537844	0.133729430408541	0.108695652173913	0.283760643665844	0.618942740208098	0.652814985538632	0.831682156175526	0.675954764333576	0.861323295830382	0.712781566696719	0.979915463608891	0.664395221390201	1.03463431307395	0.831102684678291	0.784406526803681	0.783886201257185	1.03700737066909	0.918240946473847	1.0953647281979	0.967472486081601	0.458996092748027	0.778721845559207	0.718393946986093	1.01905271530059	0.971838567668755	1.62256326589914	0.657027040262911	0.854581687256014	0.642345197757569	0.696197121102725	0.635724846741907	0.84093443334049	0.780392063036584	0.78855899197521	0.588372262590607	0.456963504838856	0.638615844363296	0.440003277139025	0.538239726784059	0.421739279073291	0.594007833067055	0.940385370794724	0.890633302977592	0.654144389798886	1.14822699602732	0.84688822746416	0.341498150511842	0.351229003758245	0.610111847620016	0.538267168029379	0.223079448189906	0.409164714750905	0.449237657045822	0.568946256976772	0.600696954517726	0.534888838393002	0.401210851685643	0.306173460797401	0.46433932393457	0.988615885448744	1.34748069156636	0.8033890089562	1.05916779466746	0.491563905860767	0.852084495104431	0.738935246705653	0.98563067108433	0.944467457730165	0.891806657518008	0.768341236576876	0.723651195616796	1.2689423304757	1.03553259860016	0.704187841008425	0.828927050345906	0.797510513457306	0.814436630920985	0.705994938017874	0.999490931922226	0.395808697402164	1.13120252881848	0.768663201024195	0.899249599899792	0.682947900950031	0.835067557059908	0.76144122441363	0.485331485961423	0.708905593942217	0.833553314107756	0.386693948750414	0.880219269208788	0.703010568742844	0.729481712716866	0.909774256504371	0.695404266652065	0.453121345393176	0.892703604164883	0.736092984407189	0.744820819844631	0.774117728214696	0.913327952018623	0.870937620538504	1.51796391891823	0.714485854439999	0.797234690086085	0.993266764704263	0.75901483871157	0.650719192290099	0.782219440910877	0.77627121802962	0.48483401346059	1.02398899324331	0.837500544876639	0.753083258054426	0.566169640281985	0.694825529107737	0.839678507957924	0.461243926149032	0.636540154685753	0.448957137388203	0.866980528946709	0.988302478444305	0	0	0.201535975099048	0.115481373562306	0.103996774607703	0.246920249261073	0	0.273089737287673	0.19119727735077	0.522797270781107	0.0159586352175162	0.0792549022836246	0.262171168175095	0.0612692009522763	0.0184462365988091	0.509481773006845
si:dkey-149i17.7	0	0	0	0	0	0	0	0	0	0	0	0	0	0	0	0	0	0	0	0	0	0	0	0	0	0	0	0	0	0	0	0	0	0	0	0	0	0	0	0	0	0	0	0	0	0	0	0	0	0	0	0	0	0	0	0	0.00920876170702202	0	0	0	0	0	0	0	0	0	0	0	0	0	0	0	0	0	0	0	0	0	0	0	0	0	0	0	0	0	0	0	0	0	0	0	0	0	0	0	0	0	0	0	0	0	0	0	0	0	0	0	0	0	0	0	0	0	0	0	0	0	0	0	0	0	0	0	0	0	0	0	0	0	0	0	0	0	0	0	0	0	0	0	0	0	0	0	0	0	0	0	0	0	0	0	0	0	0	0	0	0	0	0	0	0	0	0	0	0	0	0	0	0
si:dkey-149i17.9	0	0	0	0	0	0	0	0	0	0	0	0	0	0	0	0	0	0	0	0	0	0	0	0	0	0	0	0	0	0	0	0	0	0	0	0	0	0	0	0.00932846263204439	0	0	0	0	0	0	0	0	0	0	0	0	0	0	0	0	0	0	0	0	0	0	0	0	0	0	0	0	0	0	0	0	0	0	0	0	0	0	0	0	0	0	0	0	0	0	0	0	0	0	0	0	0	0	0	0	0	0	0	0	0	0	0	0	0	0	0	0	0	0	0	0	0	0	0	0	0	0	0	0	0	0	0	0	0	0	0	0	0	0	0	0	0	0	0	0	0	0	0	0	0	0	0	0	0	0	0	0	0	0	0	0	0	0	0	0	0	0	0	0	0	0	0	0	0	0	0	0	0	0
si:dkey-149i17.8	0	0	0	0	0	0	0	0	0	0	0	0	0	0	0	0	0	0	0	0	0	0	0	0	0	0	0	0	0	0	0	0	0	0	0	0	0	0	0	0	0	0	0	0	0	0	0	0	0	0	0	0	0	0	0	0	0	0	0	0	0	0	0	0	0	0	0	0	0	0	0	0	0	0	0	0	0	0	0	0	0	0	0	0	0	0	0	0	0	0	0	0	0	0	0	0	0	0	0	0	0	0	0	0	0	0	0	0	0	0	0	0	0	0	0	0	0	0	0	0	0	0	0	0	0	0	0	0	0	0	0	0	0	0	0	0	0	0	0	0	0	0	0	0	0	0	0	0	0	0	0	0	0	0	0	0	0	0	0	0	0	0	0	0	0	0	0	0	0	0
si:dkey-149i17.11	0	0	0	0	0	0	0	0	0	0	0	0	0	0	0	0	0	0	0	0	0	0	0	0	0	0	0	0	0	0	0	0	0	0	0	0	0	0	0	0	0	0	0	0	0	0	0	0	0	0	0	0	0	0	0	0	0	0	0	0	0	0	0	0	0	0	0	0	0	0	0	0	0	0	0	0	0	0	0	0	0	0	0	0	0	0	0	0	0	0	0	0	0	0	0	0	0	0	0	0	0	0	0	0	0	0	0	0	0	0	0	0	0	0	0	0	0	0	0	0	0	0	0	0	0	0	0	0	0	0	0	0	0	0	0	0	0	0	0	0	0	0	0	0	0	0	0	0	0	0	0	0	0	0	0	0	0	0	0	0	0	0	0	0	0	0	0	0	0	0
agtr1a	0	0	0	0	0	0	0	0	0	0	0	0	0	0	0	0	0	0	0	0	0	0	0	0	0	0	0	0	0	0	0	0	0	0	0	0	0	0	0	0	0	0	0	0	0	0	0	0	0	0	0	0	0	0	0	0	0	0	0	0	0	0	0	0	0	0	0	0	0	0	0	0	0	0	0	0	0	0	0	0	0	0	0	0	0	0	0	0	0	0	0	0	0	0	0	0	0	0	0	0	0	0	0	0	0	0	0	0	0	0	0	0	0	0	0	0	0	0	0	0	0	0	0	0	0	0	0	0	0	0	0	0	0	0	0	0	0	0	0	0	0	0	0	0	0	0	0	0	0.0111754069524442	0	0	0	0	0	0	0	0	0	0	0	0	0	0	0	0	0	0	0	0	0
gyg1a	0.157670758398334	0.333798311211247	0.320230084750319	0.100722956252964	0.196862718764999	0.131174885950516	0.320792107609074	0.315378906403507	0.316817579070389	0.59781168733689	0.489152675990302	0.223413713781673	1.02115629025561	0.153801022407841	0.408545255677729	0.339549429329979	0.206963899613006	0.375231524187316	0.303609020888923	0.0578877896173196	0.542219410713653	0.400823857950169	0.352907673758907	0.333855243582384	0.088863151735887	0.35696229162973	0.587073374806125	0.0895342133071876	0.182003642584191	0.36374684001042	0.163816565138283	0.463536809515382	0.110600573338348	0.180933111693663	0.0478468899521531	0.19998178683424	0.266437772354399	0.304107603489297	0.290453933930822	0.378613829546325	0.19304117407287	0.247501687192081	0.25097267510175	0.374040841524766	0.477514042052182	0.241447585512312	0.174610456335379	0.230943246462682	0.258825530136271	0.367516798331503	0.234827548936242	0.49563782218787	0.334266179017794	0.225845987480576	0.315046095776877	0.342831578514806	0.225175013156761	0.244773203200477	0.497584253222954	0.233150582039623	0	0.429399935986488	0.374707484577622	0.467851510366042	0.237709735588521	0.405060056033622	0	0.368518029606731	0.202717321861684	0.269159125631094	0.275237258292544	0.213541681741203	0.17640903540201	0.229530934511898	0.253049308974545	0.285202494392374	0.300953928777074	0.199058407779029	0.174001457545361	0.172590242444948	0.256099332615639	0.304669447893454	0.166916663707965	0.241210303814651	0.105141848778214	0.175872637650234	0.252545507785621	0.163734693683669	0.235486413793544	0.275987448430183	0.174067854903889	0.226321772263361	0.328476689686996	0.286135635737468	0.219241061110852	0	0.267060853282172	0.193364644165472	0.307818453709007	0.167593149053227	0.31962120849085	0.353613627482769	0.289966270099619	0.130944959521257	0.411860971634894	0.163936737696607	0.229293869881004	0.243489896442127	0.233534096076349	0.164077013237506	0.125859233291242	0.44327474217376	0.398437441757264	0.18316099107678	0.301779282409672	0.311693862237899	0.223772256329921	0.221446606613775	0.249772475182539	0.162073179761832	0.189154987779507	0.237228067496162	0.279391261981054	0.291027994998983	0.250770787396013	0.266986537600196	0.346104933898299	0.405171086240258	0.0784395713668855	0.243776224950198	0.17043686315204	0.312659686703609	0.176904976850839	0.250048791598977	0.392353060794497	0.22575860490453	0.217769662840426	0.21035722785073	0.300804733004875	0.195305542776653	0.0853415026396032	0.141241596264283	0.425425162960615	0.275045473956386	0.32932199485427	0.199541240630327	0.325624337728007	0.216564345939983	0.298750495666915	0.247765582124252	0.141273939063562	0.209641742478029	0.168362818537778	0.24372095055207	0.506263095859596	0.306461939422755	0.318018640457505	0.480227370487432	0.381567616336534	1.26863664401586	0.550101453861294	0.536850868021451	0.533156359122754	0.43956898482019	1.02633850342135	2.07268698451618	0.611441383343303	0.439828435792319	0.45793110038676	0.391690956902999
hltf	0.0173570871374319	0.04117462654483	0.020406901481997	0.0821546185993631	0.0674327021632411	0	0.180108785706567	0.0124184264611831	0.0549965418258112	0.00585733918018235	0.036856894797555	0.0245103445909346	0.0195765207041283	0	0.0761180446225685	0.0704954043295662	0.116688158355524	0.0709780866446114	0.0769599301600646	0.0141624309636426	0.0826362204402039	0.0246604651899891	0.0854671155940589	0.0141597932670183	0.044774381889658	0.0457127941434649	0.092543340116847	0.101470184394796	0.0243043792256046	0	0.0546164559381742	0	0.0516462230203446	0.0851208716377256	0.0347468016182944	0.0763333517836577	0.0929251696623821	0.0878459704066935	0.050904610349128	0.0887537130759722	0.04606479607806	0.107611932348692	0.103344087674484	0.0808879491693561	0.0214083252695308	0.0706034779413323	0.0630948154448715	0.0586617277744892	0.0966288756269397	0.114928688956088	0.0343745778086403	0.0358583594800538	0.0543667362560891	0.0282624792977339	0.0658090754036256	0.10668004163659	0.0551326940865188	0.0642886586385884	0.0702582693983082	0.112689418672386	0	0.118203909387505	0.128707817173777	0.137950213077537	0.106265546458721	0.229777163936935	0	0.061302436525332	0.0761560092934138	0	0.0581770868419759	0.0216337833160263	0.0305001747062872	0.0552765044440307	0.149201880385475	0.0489944535946066	0.058144139983975	0.0380442704149892	0.0563316809373592	0.0337978682986094	0.0414822992503671	0.0701266744829598	0.00736308165583925	0.0926816729089004	0	0.0773365292901165	0.0242796875893917	0	0.0450366161574279	0	0.0591477985189391	0.0973342071805592	0.234535543919704	0.0721001784892714	0.124407028357681	0.177961275626424	0.0904923018910715	0.161814067590285	0.0921547737061348	0.0767366502610776	0.0328714354270685	0.0747813949439731	0.0754281966003886	0.0671312146721983	0.106483838097578	0.0694017385147926	0.0777669684002573	0.112318531389375	0.085461461631032	0.0795861611360757	0.0585734929505888	0.131061904118145	0.0874771608855747	0.0856124595117827	0.0572742302994537	0.0909298253373382	0.0308357128953986	0.0412200697077801	0.182841628663655	0	0	0.0213972397560715	0	0.0886018206361059	0.0501906055112999	0.0397838464002751	0.0986239557739788	0	0.0487329434697856	0.0511120835009005	0.0508963639352412	0.0472647867885468	0.0869809252201705	0.0581669014936008	0.113209093158943	0.0733450649055072	0.0853492487936362	0.0609241279612873	0.0434574551530819	0.0449171706831841	0	0.0398342893562779	0	0.0811635233593746	0.0761614691774216	0.0382299794531288	0.0548250362306788	0.114652165801507	0.063069493766863	0.0889407972164352	0.0578991641297277	0.0788102177999963	0.0218933356686225	0.124316260566882	0.0907540460512793	0.0505286011669377	0.128369704749679	0.0788589541891773	0	0.390325064657385	0	0	0.283376513940968	0.132811806263699	0.153308251376028	0.0526249528019595	0.0798199262463882	0.0235510963121634	0.0205195130309168	0.0250350490686962
nck1a	0.594284572319568	0.530532652657979	0.462301605024292	0.285945515964655	0.36214014707947	0.324630200266807	0.212436003653899	0.0281957592140583	0.0199834537003361	0.204872281051141	0.691319668193491	0.0726578250193082	0.355493512507	0.0926063120462291	0.478357795415042	0.525768030470819	0.272037765833149	0.707956808187397	0.942099695113397	0.384516586994443	1.14472630171806	1.59056631456862	0.399237249953315	0.336563729922383	0.417900697973658	1.63926861739856	2.02027236998811	0.134235859904864	0.143535300723616	0.0521811730327698	0.04000400040004	1.13968578421859	0.699959132265809	0.254814687859061	0.479141750088343	0.173647880432987	0.0310223879152475	0.0113981957678275	0.0103467892106147	0.0328568223461528	0.0214528432165011	0.0333153475628013	0.0103767809150245	0.0381562881562881	0.0138780177749652	0.0132311496352403	0.00625406514234252	0.0301798996714633	0	0.04039441102929	0.0287115408909765	0	0	0.05167638182645	0	0.023220082633031	0.0207824574935804	0.027765971133161	0	0	0	0.0921919003282886	0.0127927460013074	0.00678903218272816	0	0.049432270374746	0	0.00351676547605399	0.0231665956224401	0	0	0	0.020586866265931	0	0	0.0364376110581643	0.0472757968885125	0	0.0796775073307495	0.0191055197470694	0.00723246741411807	0.0396461055815011	0	0.0418406710675312	0.049221561012586	0.0185638969332442	0	0	0.0251799436056115	0	0	0.00293595392666222	0	0	0.0189777808142227	0	0.00692186088974181	0.018441448175291	0	0	0.00541916716071407	0.0197967272050585	0	0	0	0.0222258814593814	0.01052847320293	0.0120179885252246	0	0.00833833633513441	0	0	0.00952845578034241	0	0.0350800289010762	0	0	0	0	0.075026071559867	0.503935593077387	0	0	0.0422925025701334	0.00499721155595178	0	0	0	0.0754147812971342	0.0090755545824011	0	0	0	0.0250095661590558	0.0297592476862185	0.0255749981998501	0.027019253627861	0.00898329542354159	0	0	0	0	0	0.0256533203200138	0.017440562562786	0.0321737280818776	0.00951035894879875	0.0174744459127995	0.0115576338749626	0	0	0	0.078008618053447	0	4.54530201063015	4.1614964563565	1.27333221863872	0.0349644624001835	0	1.4959636879364	0.0405659765041864	0	4.4358416415605	0	11.600031001014	9.01979894935647	4.17123598813673	2.38929327570663	3.7267902610057	0.908626030795738
slc35g2a	0.1606128833687	0.203887269413406	0.171146132219855	2.72855670605505	0.0264654829111532	0.440019172604943	1.14439604296457	0.183684139731516	3.3415139748015	0.0517638684987513	0.0483431629804526	0.0847391263883171	0.0298869674889568	2.05350853926562	0.529117023937278	0.141241606335888	0.105310283980663	0.236361829188522	0.254016257560446	0.0814166916322538	0.236736955269143	0.1117478322621	2.46665012124566	0.114212470729944	1.62936823778902	0.233285272966815	0.162023159969285	3.01663735776493	2.28450014229926	1.19851189297187	3.66637379608156	1.31625694400823	0.218437124610267	0	0.111029326995557	1.83626805553134	3.71776045436806	4.92294272482417	9.59358481406715	4.90533375740513	4.57643009274779	5.86719636537814	3.60448957212609	4.1583822796571	5.09871199586746	1.56833769962429	0.97689590420005	3.17466480159888	3.629277953089	3.68203544286004	0.832145361498256	3.61997279666953	3.00311607132591	5.53192462426176	3.31923610358165	7.57680048692338	4.25373452116627	4.00276333205	0.859954879493563	8.21964881072783	2.05715326873465	3.72942995433852	3.10019501168637	6.40316648475996	5.91769652348204	4.34556191010266	3.38527408039889	6.94127064147435	4.47560216016288	4.97465266270163	5.3410976960559	4.23500671761901	4.88383924424978	2.41325486107613	7.5833741091895	2.60173352566427	6.04127983286318	5.6631025877604	1.52751546947949	4.41698477752004	2.23687030474019	2.63768082340269	1.42993940242576	1.67078105844291	3.44471630870921	1.98598271806123	4.04352858203256	1.38631717825534	1.44798866700008	3.31970099694679	0.995341325759633	1.68352114491627	3.11349747236113	2.34093798526093	3.73480987075774	0.920996625862417	5.24211131298091	10.3887052990966	10.3027600502771	5.79053169841887	11.5671045903955	3.90557297362616	9.16428198422038	4.25028506140387	5.3207969676703	4.0198978949266	1.15360174481053	3.29886628276508	2.15169907666185	2.44637440906112	1.50837976824803	3.57664113831468	5.02840209589466	3.9866769980925	4.74247980205449	2.19815670274465	3.27829566576266	3.99049389718358	1.54862429774733	5.15680964554543	4.5406958089061	4.02493545328393	2.64063890971654	5.19478076620967	2.71851921679491	2.85324661924168	3.99917212719653	2.89136796516706	3.11831092543782	3.4710286077064	1.57865787090197	2.33601780301864	1.15500420435307	2.08193844554563	8.05851545434624	5.04538988036549	11.1161933569974	4.1321886629736	4.89291007812508	4.86447160502354	3.71706872511994	6.16328643630213	16.8423563506713	3.93144484687036	9.05560492836993	8.30107053251227	4.99307756204224	3.62951841723193	10.4988848723394	8.21823087652566	6.43775924980196	4.23339399190901	5.53353630100752	5.9953178123627	0.209414065327013	0.209663413736459	1.75701409738494	0.238027208992477	0.234546127962781	0.437390131383368	0.301144766349967	0.403636358018111	2.00003440944566	2.02622749166172	0.676292391459848	1.82584252699914	3.25459076709249	0.355836162317521	0.291801679084041	1.35725947684272
stag1a	0.0274822913616346	0.101112393375401	0.108933207391519	0.0703083805135657	0.102534691619748	0.0824721862551854	0	0	0.14993830877274	0.0454925857885353	0.0193629919007406	0.03613369467028	0.0641058515821324	0	0.159261467485397	0.166056785093617	0.0614653533038634	0.142083934200321	0.0825512826315785	0.0980323109962504	0.0935831056917941	0.0894235380904815	0.127649329334291	0.167512527892499	0.141706253603995	0.102956911944201	0.121396492498575	0.139692040595149	0.115764681454081	0	0	0.157738658590447	0.111584024640846	0.110433783903172	0	0	0.0940795005015157	0.108062567817192	0.085267211223431	0.1080577753714	0.0538296415220676	0.107021611166874	0.114920529130066	0.129122378177807	0.200916792344244	0.0907158862536208	0.0594520246612898	0.0909088653600058	0.0551139803433996	0.0531212320580743	0.0746786454394021	0.0259941461182942	0.113602852968289	0.0731906956034515	0.176824463079658	0.0762683624212571	0.105930555359605	0	0.103260914470977	0	0	0.0524685066761461	0.155272930460567	0.0524673377283144	0.139484748889304	0.174923279468049	0.136280629071384	0.140787012528436	0.173814152527089	0.10005671106222	0.103605124858384	0.11238975419666	0.0719484032398437	0.0461698429106598	0.0785371073723668	0.0950534783474818	0.0925001055677123	0.082397189179699	0.181680348500922	0.0573544596626913	0.130597884195947	0.0996972180034422	0.155416266744921	0.257585360563939	0.0533669086430558	0.122428987098172	0.0593866361626172	0.0921114376053011	0.128097586229052	0.0485625485625486	0.2638022185919	0.13611043159294	0.0790439839290106	0.216352173503953	0.133529485207526	0.259666746366226	0.0612747900664966	0.0706187127612	0.0510220538838132	0.057501061904581	0.0565212701383345	0.0315463076857114	0.128362638365029	0	0.0237526870227194	0.168298357473915	0.107581989487857	0.117551672360854	0.0861739133214938	0.183501572614676	0.0589745462229966	0.212238179497601	0.0665069758977954	0.0584448190393664	0.123416230976691	0.0789413078817311	0.0338496403491842	0.0572203881646872	0	0.106890493106822	0.0948243040318732	0.0584640583336872	0.127653599193229	0.100946590631276	0.0459346467308578	0.0721863232317971	0.0642683545811973	0.154882209680614	0	0.0465173771088944	0.0524542340669497	0.059809658944347	0	0.077001921839308	0.097095661361111	0.0804928437515081	0.0860918983747476	0.105804522599395	0.07796513869073	0.0409256703133083	0.117457744576389	0.0507511165245635	0	0.0888240501319153	0.11709533221857	0.0446933359448723	0.0859040527769606	0.106000381714764	0.119473606530668	0.0130570462350007	0.111361777575998	0.101076196153821	0.0313189996711505	0.103605470368835	0.0895611652618133	0.100061020250615	0	0.0758988393566227	0.0177297734312253	0	0.0574174767315676	0	0	0.0464640832636372	0.0236016049091338	0.0880591757661148	0	0.0209619130407315	0	0.187910354879935
pccb	0.0571007622530475	0.0932529697341855	0.0515727666122885	0.0635867554568997	0.0344521908117859	0.0988357152740714	0	0.0177921696661299	0.0232168831866694	0.0456784999619189	0.0808078644112761	0.0434944320073879	0.064883663591181	0	0.0792539090742876	0.161948262432411	0.057228866628242	0.117058651433527	0.0845119804174738	0.0798292881011544	0.170315060521309	0.214088375141566	0.0658200486324047	0.109867651049694	0.0382371160037625	0.0741076250131286	0.204725034474064	0.0549747485285819	0.130516100369181	0.187079347939923	0.0996810207336523	0	0.0432902584124814	0	0.189645604597514	0.24230399941254	0.143712402869454	0.101914736841439	0.096804555602254	0.138311720014991	0.0996203951096233	0.123980324638117	0.132652833253909	0.0371683798631164	0.12794801593287	0.158983141012533	0.105099407214998	0.12650391051922	0.0946601621039138	0.203864324530885	0.0603791812583021	0.155064620242467	0	0.242509051517096	0.119951516913073	0.0855086559024569	0.134549916145878	0.186921398383923	0.076343477916436	0.0825812635821353	0.236921910538287	0.0939558554361012	0.141148094095237	0.185727140428549	0.178014517180945	0.13210131060192	0.0723159919584617	0.17461722245304	0.0736407751724059	0.0730288436483772	0.0195297242402937	0.133829206818636	0.0890318065491884	0.0977362178653207	0.0724973900939566	0.115888816487803	0.0728606036515892	0.0244695012136873	0.0563316809373592	0.0951219364709659	0.0691103417832645	0.0831589385176014	0.169080405209142	0.172662716687398	0.0571458128163991	0.0561757469444359	0.139274465799447	0.0926381654949817	0.0920679372756173	0.0413359788359788	0.144896377748974	0.102683275482618	0.111370132779655	0.12466844646582	0.126461507335393	0	0.122694578258782	0.146369587146832	0.123601033182265	0.143790825905816	0.10795091346958	0.0869703940915236	0.175754850402604	0	0.114354535474354	0.0948961656716876	0.0717244270240774	0.0655373847992193	0.114046178969214	0.0885081778960114	0.0730255782114763	0.200609562137663	0.183129625687352	0.0772201078170375	0.109166764608479	0.129366726333582	0.10350589987386	0.112105286122781	0.172941176375513	0.0571863187451034	0	0.00899604174163368	0	0.150240113972893	0.0672073859565697	0.0812446846263455	0.184131089637464	0.150560148896226	0	0.15559365420201	0.0904879785310233	0	0.121581146426836	0.139333377942784	0.206974097584101	0.11597954023015	0.100710936123004	0.0872109046032983	0.0636836241029064	0.0498785909348832	0.267100307059652	0.206936123864103	0.121085150950395	0.126054639740674	0.155212541588974	0.0575004088328372	0.185943409442209	0.0611409722693267	0.129315497127612	0.0693025889605685	0.133719900074527	0.0660164325198289	0.0383407040896751	0.0958221540820238	0.103186974985444	0.148202391435382	0.0833333333333333	0	0	0.0788643533123029	0	0	0.105478556209523	0.086530640499801	0.0410294785450685	0.066507447238257	0	0.0135468313961364	0.0386555661327377	0
msl2a	0.148053829821143	0.0583657152837082	0.0611574088446952	0.0399488654522212	0.0187661623573303	0.117282792268718	0.156843062831331	0.0276409935561018	0.221763179415005	0.0629628814527398	0.0926972545264523	0.0189247702532891	0.1100385479245	0.163028351327643	0.138042664265843	0.211791006689737	0.282625116169093	0.14091806375327	0.157015555700046	0.3807112961992	0.0377942055139289	0.0896828031063513	0.19018983103593	0.0785588298425491	0.222452713540018	0.0939605850580988	0.140357106218912	0.0893384801088712	0.219261051990405	0.487776103634173	0	0	0.154898525754809	0.0773036487322202	0.279793480447575	0.289020678366073	0.155343276919154	0.195153837574495	0.131541266504967	0.192800667329657	0.157084495687973	0.151381933842881	0.14420040793819	0.0992569943866566	0.134233798565477	0.110874082573976	0.133211088201289	0.134331994117739	0.12362643884324	0.189166874331895	0.0584742189725209	0.0994183661624683	0.333437216261641	0.152861872027636	0.189055678910232	0.205482976684905	0.200940664624072	0.241387211166097	0.35148156579151	0.15710238458736	0	0.178908185978163	0.181077043642292	0.172414039661429	0.208929053120414	0.540045547561552	0	0.0987922776129661	0.183358861261201	0.176056696162637	0.0821989712033287	0.0176900352031701	0.184952229770839	0.155642944490591	0.130952906983892	0.125529789788657	0.182826015326077	0.102918238903624	0.0447580680331675	0.162224537963703	0.326085703333554	0.243011069563918	0.223903527578979	0.231658407419932	0.254917578407472	0.107861759336535	0.152326593310527	0.110746354851651	0.146551520767003	0.145086074805387	0.146487097737208	0.200640859777444	0.152911426492184	0.101943007389664	0.0936249400578096	0.458731761207805	0.153989585778902	0.0971219515971337	0.152171541372994	0.132078730380976	0.109312456735593	0.107092102002704	0.318837082365118	0.187700722460081	0.0983267751229548	0.240570952835864	0.143554842995097	0.119023439540434	0.176602728371104	0.0594213541277296	0.0477698239543879	0.0723969769483513	0.161455414761797	0.19241771237006	0.232711948988685	0.254256880793615	0.264705038449212	0.134587147167951	0.280725571560761	0	0.147754307112511	0.0506918880934008	0.252964799821645	0.137398024045278	0.159343423380252	0.144353088374674	0.134964993704694	0.00916968502131952	0.255421786442243	0.125824570309788	0.1542529850635	0.244331029611118	0.292456557761044	0.226057394089589	0.159226323082332	0.197156956395964	0.183337321227061	0.135815585744948	0.188816969047742	0.149731313049181	0.191954452635538	0.329304568757801	0.1926542969395	0.145057404289705	0.12429272313435	0.0840659953817541	0.144522037284167	0.18491726031167	0.0332774147590768	0.184396049326645	0.150537699931381	0.217389460676799	0.124765177257385	0.136612021857923	0.101065571617774	0.0534069022097433	0	0.157445943146139	0	0	0	0.135040241992114	0	0.244909444413101	0.0404236397445226	0	0.103939374353799	0.0452546334068276	0.0242126731263918	0.049855106615862
nceh1a	0	0	0	0	0	0	0	0	0	0	0	0	0	0	0	0	0	0	0	0	0	0	0	0	0	0	0	0	0	0	0	0	0	0	0	0	0	0	0	0	0	0	0	0	0	0	0	0	0	0	0	0	0	0	0	0	0	0	0	0	0	0	0	0	0	0	0	0	0	0	0	0	0	0	0	0	0	0	0	0	0	0	0	0	0	0	0	0	0	0	0	0	0	0	0	0	0	0	0	0	0	0	0	0	0	0	0	0	0	0	0	0	0	0	0	0	0	0	0	0	0	0	0	0	0	0	0	0	0	0	0	0	0	0	0	0	0	0	0	0	0	0	0	0	0	0	0	0	0	0	0	0	0	0	0	0	0	0	0	0	0	0	0	0	0	0	0	0	0	0
nceh1a.1	0	0	0	0	0	0	0	0	0	0	0.0186960618615295	0	0	0	0	0	0	0	0	0	0	0	0	0	0	0	0	0.0420611207861347	0.00666400106624017	0	0	0	0	0	0	0	0.00116169708144519	0.0010477249177274	0	0.0015179493718346	0	0	0	0	0	0	0	0.00380797160776369	0	0	0	0	0	0	0.00633922458604864	0	0	0.0126047772105628	0	0	0	0	0	0	0.00592252858804549	0	0	0.0105939124473723	0	0	0	0	0	0	0	0	0	0.0127516538895095	0	0	0	0	0	0	0	0	0	0	0	0	0	0	0	0	0	0	0	0	0	0	0	0	0	0	0	0	0	0	0	0	0	0.0277161094342865	0	0	0.00410024777797322	0	0	0	0	0	0	0	0	0	0	0	0	0	0	0	0	0	0	0	0	0	0	0	0	0	0	0	0	0	0	0	0	0	0	0	0	0	0.0191596574253252	0	0	0	0	0	0	0	0	0	0	0	0	0	0	0	0	0.0305026842362128
si:dkey-223d7.6	0	0	0	0	0	0	0	0	0	0	0	0	0	0	0	0	0	0	0	0	0	0	0	0	0	0	0	0	0	0	0	0	0	0	0	0	0	0	0	0	0	0	0	0	0	0	0	0	0	0	0	0	0	0	0	0	0	0	0	0	0	0	0	0	0	0	0	0	0	0	0	0	0	0	0	0	0	0	0	0	0	0	0	0	0	0	0	0	0	0	0	0	0	0	0	0	0	0	0	0	0	0	0	0	0	0	0	0	0	0	0	0	0	0	0	0	0	0	0	0	0	0	0	0	0	0	0	0	0	0	0	0	0	0	0	0	0	0	0	0	0	0	0	0	0	0	0	0	0	0	0	0	0	0	0	0	0	0	0	0	0	0	0	0	0	0	0	0	0	0
ppp2r3a	0	0.0153722739857039	0.0172539925738816	0	0	0.0789546405589989	0	0	0.0070153777079358	0.0102477691534157	0	0.00907881775635177	0	0	0	0.00847038414886192	0.00742859265312187	0.0107180102228382	0.00890467985449753	0	0.0209990067469809	0	0	0.0226780510482929	0	0	0	0	0	0	0	0	0.0823793301249633	0	0	0.0727180163894201	0.0163165631147723	0.0192626927236505	0.0106891970275762	0.0132889792038721	0.0154311300438705	0	0.0194191759246719	0	0	0.00779054648346418	0.017215845538449	0.00380797160776369	0	0	0	0	0	0	0.00320357570305672	0.0220389872015618	0.0248923654261445	0	0	0	0	0	0.00723196005643822	0.0306570386027334	0	0	0	0.036653225988342	0.0132159405388403	0	0	0.0873549592649023	0.00828514142736417	0	0	0.0112394910758441	0	0	0	0	0	0	0	0	0	0	0	0	0	0	0	0	0	0	0	0	0.00813430638369796	0.0165981345674435	0.00557833375170836	0	0.0147181199196262	0.013124720279399	0.0566739209285455	0	0	0.0108831691788649	0	0	0.0415711736159682	0	0	0.0303386092174762	0.0152370943945756	0.0398785306590836	0	0	0	0	0	0	0	0	0	0.0134610466221597	0	0	0	0	0	0.0123388417736149	0.0137673635480076	0	0	0	0	0.0240847961300563	0.0178547312149766	0	0	0	0	0	0.0427906339860331	0	0.00999167219356838	0.00636176993852943	0	0.00624361980101584	0.00713115186643638	0	0	0	0.0151001517565252	0	0	0	0	0	0	0	0	0	0	0	0.0141482739105829	0.0435809603500423	0	0	0	0
fndc3ba	0.0193105349436108	0.202780708517381	0.0919653645780995	0.146535510330801	0.0759779839187579	0.19762115379599	0.247096614776378	0.00817454283869175	0.0344738954467201	0.0703947897273776	0.120104191519028	0.0281331531967856	0.101210479785012	0.109847860712913	0.0381339686092037	0.0349735220013561	0.0437215119170975	0.096297804597116	0.0994882229914254	0.01561932422008	0.102482287418262	0.0501937041225315	0.0944218170112963	0.185505960107922	0	0.0160051216389245	0.0549105237162592	0.0259000259000259	0.00686722629982859	0.0569508514152286	0.0319652218386396	0	0.0700350977207683	0	0	0.0272533031003358	0.114734972208881	0.146654440703792	0.151029389197119	0.075199334505052	0.194099507014842	0.0877565146615125	0.0648208103808649	0.165397692615437	0.093215014484727	0.0812410119575615	0.0261657802250029	0.163646382612628	0.0308493301324604	0.022259420186623	0	0	0	0	0.164466458738504	0.1154198822337	0.231980618806218	0.276435611062997	0	0.0447178715186578	0	0.0608021881401692	0.0783921810952349	0.0976774639942495	0.133829638654257	0.108350579133846	0.0986348930797759	0.0480932926421525	0.0491718052538209	0.201888350994783	0.0811865418855953	0.179755504422551	0.0305704113586946	0.0241623865021152	0.191406872270162	0.0107494517779593	0.253139965196837	0.214287971264597	0	0.0228213335727783	0	0	0.0395752259209826	0.124591319787624	0	0	0.0381961306040506	0	0.0274914282877395	0	0	0.00446210247129083	0.00628020385541715	0	0.0712941292649434	0	0.202098571580698	0.144844293922882	0.174566874575572	0.260573898288212	0.203351958474517	0.108045905619894	0	0.103891030796385	0.161665073292119	0.0107909542150246	0	0.0645701927707078	0.0161332101316696	0.0635263475526475	0.279916987695575	0	0.0904845408797476	0.143492673853485	0.0695027727646116	0.0269631197034303	0.232734107913471	0.104972662683345	0	0	0.0313251804330393	0.255161324988891	0.0869724036563198	0.0663603823038615	0.00454354212726825	0.0697134563086098	0.108873577195895	0	0	0.171203631279733	0.151122483651817	0.0483458031971161	0	0.213797068386444	0	0.155519953671166	0.103918526047381	0.101449218033006	0.12525483424375	0.194116386312907	0.0299501629288863	0.327489713258809	0.107025030064133	0.172654746490798	0.204492500106893	0.0873384330518133	0.215803009904821	0.290452407877558	0.127202662046446	0.100428894559171	0.216477766200895	0.170468172738814	0.508489621139744	0.144592249855408	0.217339639510484	0.202780629450951	0.479169933531673	0	0	0	0	0	0	0	0.0224346031318706	0	0.0313393170536028	0.0322709517823984	0.0754184282097343	0.04062398440039
ghsra	0	0	0	0	0	0	0	0	0	0	0	0	0	0.0804039494419966	0	0	0	0	0	0	0	0	0	0	0	0	0	0	0	0	0	0	0	0	0	0	0.0101417911658963	0	0.00334551429617969	0	0.00547718069791628	0	0	0	0	0.0327109622682872	0.0045533193698206	0	0	0	0	0	0	0	0	0.00537722294396503	0	0	0	0	0	0	0	0	0	0	0	0.00956635703557728	0	0	0.0539374325782093	0	0	0	0	0.068211362128201	0.0209670858686035	0.0759987694570502	0	0	0	0	0	0	0	0	0	0	0	0	0	0	0	0	0.008208886612291	0	0.00416019500502516	0	0	0.0135991884004363	0.012251077522473	0	0	0	0	0	0	0	0	0	0	0	0	0	0	0	0	0.0101906881567899	0	0	0	0	0	0	0	0	0	0	0	0.0114001167371954	0	0	0	0	0	0.00485942178712039	0.00365633386715808	0	0.0121980822175138	0	0	0	0	0	0.00568178589894376	0	0.00508161066731711	0	0	0.0609200901725338	0	0	0	0	0	0	0	0	0	0	0	0	0	0	0	0	0	0	0	0
pld1a	0.0362371379785397	0.301609069366469	0.0847807574641142	0.130987676219919	0.184934580908408	0.122804288884819	0.41134863459733	0	0	0.016741297813485	0.199945551855595	0.0241108530920214	0.115778821771187	0	0.0130687520910003	0.0125346177097517	0.0340574663052	0.0121732168466376	0.112043724095839	0.00370404392699774	0.123267068952846	0.0835057732100484	0	0.0550467074222274	0	0.438836400763582	0.170172547032314	0	0	0	0	0	0	0	0.718182136415475	0	0	0.00403611606250022	0.0049363750618281	0.00772639950971028	0	0.011274384268965	0	0	0	0.00280812897174741	0	0.00464103454229189	0	0	0	0	0	0	0.00819965448561765	0	0	0	0	0	0	0.0147370324294971	0	0.0156779375359613	0	0.0197018324674378	0.0831199920204807	0	0	0	0	0.0179937022042285	0	0	0	0.0132992871582083	0	0.0133446495961909	0	0.00468332525459727	0	0	0	0	0.135590467277144	0	0	0.0114105232409537	0	0	0	0.00307755942151731	0	0	0	0	0.00296253986838028	0	0.00515692523489794	0	0	0	0	0	0	0	0	0	0	0	0	0	0.0307852131737328	0	0.0170459629298275	0	0	0	0	0	0.232850264364389	0	0	0	0	0	0	0	0	0.00423806391678477	0	0	0	0	0	0.00746254734053469	0	0	0	0	0	0	0	0.0044968315325022	0.0108743168210457	0	0	0	0	0	0	0	0.0159248347798392	0	0	0	0	0	0	0.109841827768014	0	0	0	0	0	0	0	0	0	0
tnika	0.0209165860556898	0.019489969049179	0.0606427089563018	0.141973122697073	0	0.428206937764323	0.0676164524352065	0	0.0969983919012531	0.152710862305787	0.799027356676981	0.0738002296065399	0.393233578936203	0	0.251159782439319	0.350673751070596	0.233450083329653	0.330019113431345	0.381159942238005	0.400735519950772	0.942383832418846	1.09980955309695	0.338561389239216	0.600854200571384	0.364773012915495	0.123792617142414	0.166743214273767	0.323199606787347	0.361581340621895	0.259676377135056	0.429768772782468	0.394636638157898	0.163447576357916	0.0962612144314813	1.96647191158899	0.198249885471063	0.189884074473552	0.234728760641006	0.20571811642332	0.297211401311984	0.168629274950708	0.129286004719884	0.147897646325491	0.38313180434733	0.131267391538017	0.144888746325668	0.161422308228072	0.109979089760835	0.0954603839331117	0.095757868159944	0.0521691998166158	0.0255369788221835	0.136466354249395	0.238762781393711	0.330836848493541	0.144268067968027	0.223766226561828	0.286933963645106	0.151033860901578	0	0.361810534682875	0.125314698798284	0.220121029300371	0.134464683436507	0.118057985311943	0.085729932234668	0.343490289893673	0.152900510560997	0.20736700807836	0.253230637406098	0.107329384756095	0.352069742335087	0.118939234387356	0.119800520988858	0.135492237487481	0.240123162523606	0.155288823418076	0.0715034701785769	0.0851019686522981	0.115069843837869	0.207410260337177	0.0795322800735433	0.0929964554487571	0.0971005073441505	0.538337944947222	0	0.231490335942435	0	0.0993930690518639	0	0	0.0582253718244148	0.0877795398150258	0.0472141926254253	0.123842197210442	0.0451850780798149	0.137675316780782	0.211436421351447	0.197739468020573	0.166177437011459	0.121472305733963	0.190737825153315	0.123507751373358	0.0889632226037756	0.179472328401499	0.210101816925954	0.0572085414183567	0.120749013622434	0.249618477320852	0.0789201066128863	0.158058292809247	0	0.338882424892239	0.196846360098245	0.430660565549229	0.490677942831996	0.274773119092199	0.115682094611953	0.61702372052646	0.298830177042952	0.303539641067971	0.256265038308491	0	0.114602186560381	0.134067923031462	0.197141830628278	0.343830358863426	0.0586475866518093	0.333025877052685	0.156823036105552	0.202706357064176	0.0865822860885642	0.158561212636933	0.116910518637975	0	0.210271073812337	0.108420888386289	0.112610407448557	0.102214648958577	0.111459846919316	0.162654599230453	0.138542706622842	0.175857028235267	0.159860498014458	0.196628542886538	0.0732961381955713	0.133354396830301	0.0987269825012425	0.171265050994643	0.122398600870543	0.0751062882661697	0.194837982744635	0.246778361477024	0	0.0182178896032326	0.0522315665297491	0	0.0368355619980622	0.0342420019244005	0.032569046378322	0	0	0.0619172043143908	0	0.0238151940938319	0	0.0886790733903349	0.024636700705825	0.010874364121558	0.14400014436927
si:dkey-153n9.5	0	0	0	0	0	0	0	0	0	0	0	0	0	0	0	0	0	0	0	0	0	0	0.00689457369471931	0	0	0	0.0115509721298144	0	0	0	0	0	0	0	0	0	0.00251780338775481	0.00235398412990979	0	0	0	0	0	0	0	0	0	0	0	0	0	0	0	0	0	0	0	0	0	0	0	0	0	0	0	0	0	0	0	0	0	0	0	0	0	0	0	0	0	0	0	0	0	0.0161910544424206	0	0	0	0	0	0	0	0	0	0	0	0	0	0	0	0	0	0	0	0	0	0	0	0	0.0119032739955125	0	0	0	0	0	0	0	0	0	0	0	0	0	0	0	0	0	0	0	0	0	0	0	0	0	0	0	0	0	0	0	0	0	0	0	0	0.00250039443722247	0	0	0	0	0	0	0	0	0	0	0	0	0	0	0	0	0	0	0	0	0	0	0	0
slc2a2	0	0	0	0	0.0479712939776838	0	0	0	0	0	0	0	0	0	0	0	0	0	0	0	0	0.0101023188431696	0	0	0	0	0	0	0.0111489680515172	0	0	0	0.0139518465966563	0	0	0	0.00427726241518188	0	0.00310312394590758	0.011852104696752	0	0	0	0	0	0	0	0.00510039619877672	0	0	0	0	0	0.030122296523887	0	0.00546338222696201	0.0102030196857062	0	0	0	0	0	0.021827484295125	0	0	0	0	0	0	0	0	0	0	0	0	0	0	0	0	0	0.010087743190269	0.0125776670943073	0	0	0.0329206185125806	0	0	0	0	0	0	0	0	0	0	0	0.002180336444693	0.0146612057235172	0	0	0.0162260662571738	0	0	0	0	0	0	0	0	0	0	0	0.00476422789017121	0.00532406520063207	0.00690268321101779	0	0	0	0	0	0	0	0	0	0.00621635784836935	0	0.0155047252962377	0	0	0	0.00901407638167762	0	0	0	0	0.0178149128823688	0	0.00273675084182456	0	0	0	0	0	0	0.0123844223781559	0.00681917059791852	0	0.0238810966868957	0	0.0247521689088006	0	0	0	0	0	0	0	0	0	0	0	0	0	0	0	0	0.0477340639827394	0	0	0
eif5a2	1.59412896231859	2.14459602492669	2.03225075085322	1.31992669627932	1.00664078738251	2.6220257015777	1.01105374315066	0.128847926403609	0.611788898626313	0.385539890703865	0.665780993427504	0.164918936492349	0.981958576068292	0.49103683914251	1.40984793742014	1.17629813123752	2.81639547872406	1.74176126187762	1.53047749644569	3.46800540966769	0.971589823736871	0.988093806514415	1.52287827211271	1.51182515779814	1.53233455400196	0.940717483428174	0.996466114469045	0.965812313816723	1.21807238011073	1.40301258016652	0.754516658266604	0.739167645070076	0.698650565702893	0.259819895744324	1.23379035298895	0.829582744334239	1.04315674804454	1.29463084583044	1.44018951285738	1.03834271622872	1.16339681951836	1.48326102050695	1.33596897042837	1.22978980956495	0.759562158623056	0.92562490960348	1.03569774769131	0.946062334143982	1.06521579339725	1.41628062702429	0.880041214223542	1.0513744439263	1.49205069377661	1.21322283200346	1.31746305343053	1.39907758303452	1.26216553318714	1.69179957125751	1.08721492858462	1.27021585565604	2.05268042290532	1.34417104416982	1.08979037076511	1.26770473752122	1.34553939372357	1.2916513518615	1.75555638508264	1.19186105056231	0.911347976306304	1.64081601194474	1.33872399480904	0.419180426631128	1.29641469385856	1.45573938300545	1.65490449877484	1.48236964250981	1.52566744243554	1.81711605164207	1.56511414394374	1.66301901800219	1.62389982033008	1.87190146605861	1.26845874195275	2.2890306789023	1.52548974524073	1.52214218193857	1.53992047363283	1.54504473070888	1.49409563054901	1.19503560836314	1.02191172861491	0.768710278369919	0.702674408388673	0.655263423707439	0.970466055978809	0.371271088373112	1.41137014228658	1.27855923966187	1.69059924961769	1.45212267654356	1.43739199802993	0.954858941481072	1.39487976229592	1.29017814572502	1.17345043117605	1.76159166684492	0.994262798154773	1.23963733055732	1.37113556884763	1.25856611023782	1.15755072861293	1.36923756845154	1.54050708937574	1.23811597008527	0.990179520899885	1.23513842883875	1.310338672342	1.45461145918279	0.684341264717643	0.949459256467833	1.2160433030143	0.958233131290754	0.744955179054975	1.25181251179227	1.0995214002482	0.891042017354101	1.10417182989315	0.825514240590971	2.05957971072341	1.37361483553281	0.989297746447531	1.03514886146152	1.28440049324768	1.70864657730525	1.24958215125251	1.35611464114497	1.61158061724849	1.94005990268503	1.6027204780915	1.88467761451126	2.67349934238015	1.32563017190336	1.29435920274384	1.59527638029834	1.17160239757241	1.66770727969625	1.06573343361729	1.48699105408084	1.51466213940403	1.43420982512351	1.71602519513083	1.50567809825894	2.21013376809251	1.38494763179458	1.92771026458773	2.62831242069476	2.81344279435989	2.22561319912531	0.904317152574685	1.47944910678177	1.21324719353958	0.973965725346016	0.857897532241768	1.56405753629076	1.16374411559299	1.60173206057113	1.48847965668519	1.28069429236959	1.29351509405996	1.05044900711948
si:dkey-153n9.4	0	0	0	0	0	0	0	0	0	0	0	0	0	0	0	0	0	0	0	0	0	0	0	0	0	0	0	0	0	0	0	0	0	0	0	0	0	0	0	0	0	0	0	0	0	0	0	0	0	0	0	0	0	0	0	0	0	0	0	0	0	0	0	0	0	0	0	0	0	0	0	0	0	0	0	0	0	0	0	0	0	0	0	0	0	0	0	0	0	0	0	0	0	0	0	0	0	0	0	0	0	0	0	0	0	0	0	0	0	0	0	0	0	0	0	0	0	0	0	0	0	0	0	0	0	0	0	0	0	0	0	0	0	0	0	0	0	0	0	0	0	0	0	0	0	0	0	0	0	0	0	0	0	0	0	0	0	0	0	0	0	0	0	0	0	0	0	0	0	0
slc7a14a	0	0	0.00804639875377376	0.246117714668641	0	0.111100001111	0	0	0.142461339087632	0	0	0	0	0.109847860712913	0	0.0209894804500832	0.00679022350812425	0	0.00972577212904933	0.0136343320151747	0.0113962754891097	0	0.144831275565152	0	0.0787374401383382	0.0187385050532072	0.0354239303391974	0.013974834118719	0.0227671329724516	0	0.287047165296942	0	0.0180689366069428	0	0	0.0532832326153719	0.348683142780219	0.235372601405588	0.270754438325664	0.276635864462074	0.148431023084577	0.295885698632886	0.265882181454081	0.187913846488927	0.142390732574002	0.35417723049078	0.269634439824245	0.254973750267839	0.32668973234628	0.243011755833239	0.353923692188634	0.205456768093682	0.0962078662154209	0.339772038005826	0.195215067238939	0.232229012713697	0.214159710302338	0.39668839437481	0.0515437348590279	0.357308486822589	0	0.137555076748715	0.247591820275525	0.230670129580922	0.145501738094921	0.250334608742806	0.410013991880493	0.107052547719661	0.393676095539424	0.266354877880459	0.724598357740398	0.117071438417496	0.153458594323215	0.242441237334794	0.610564510993374	0.328926695445235	0.0877588833944006	0.296255276438247	0.267862789661458	0.122284774267737	0.0953283306018599	0.140756895138483	0.225816965748077	0.118170886698614	0.220701211612082	0.11584565668459	0.271723279659059	0.0497445274193602	0.16733241933509	0.295846262421276	0.185866793397502	0.152609058240781	0.114329017665281	0.0700002735264667	0.21249799678434	0.563746275402808	0.722828933234834	0.89957412159362	0.406931394066416	0.356497447502605	0.712720668988812	0.501154990694143	0.438373396740303	0.105409621790277	1.63038866211314	0.086470189797402	0.481435421698654	0.437373017349516	0.828481782817472	0.450080234536784	0.389854724594823	0.0307963315409868	0.319240433582073	0.551485984146853	0.448852999112512	0.218140994959708	0.798014392013504	0.391246281142562	0.383194776706925	0.116277092951154	1.42605473981398	0.191342041759924	0.299378789012799	0.527355922048367	0.350883008601589	0.655474026055545	0.687365818629389	0.185392910959251	0	0.453216255057523	0.191551668931238	0.167165018047431	1.05046528167292	0.420049931011838	0.360284784446039	0.294381012036917	0.407703944069283	0.340362143229121	0.478357656205468	0.37749373535891	0.220120019270198	0.322234617350992	0.21648766780981	0.410537846658945	0.275770683655404	0.361696498125159	0.523338888590797	0.461145064755567	0.285017815227553	0.444357492411249	0.458830260644733	0.222053934178614	0.505690068464009	0.258829997746132	0.0132202910314868	0	0	0.0125398768082502	0	0	0	0	0	0.218463453757571	0	0	0.0726524124785906	0.0261930955000262	0	0.167765608086528
cldn11a	0.0118442013751118	0.0697329967791551	0	0.160044496710009	0	0.644056151187835	0	0.0189320661726647	0	2.23817426174387	1.32698651544396	0.339475057280983	40.7757202748979	0.185212624092458	0.00247096126323447	0	0	0	0.0304267828281196	0	0	0	0	0.00628857648638366	0.0543669770198954	0.013788063673278	0	0.0147656397656398	0	0	0	0	0	0	0	0.097673419155711	0.0208728409197615	0.0013779065906099	0.0234274107097293	0.0624572642907781	0.00893214428628594	0.0134319037788784	0.0151468104603873	0	0	0.0146690523579645	0.0156073290373716	0.0344541793648189	0	0	0	0	0	0	0.0126878568278782	0	0.0047908942347816	0.0365607360545235	0	0	0	0.00488573487559698	0	0.0276579267618099	0.0213699733605477	0	0	0	0.0218471312531951	0	0.0800698776632836	0	0.00542011295515398	0	0.0959764969988617	0.0457031456503951	0	0	0.156587845603008	0	0	0.00870761568067432	0.209709928627132	0	0.0151822477014077	0	0.0177299306050516	0	0.00860377877964002	0	0	0.0107213339182958	0.00626715634048207	0.0159561015733514	0.0196144351689681	0	0.0454517186849924	0.111675674581143	0.00869799685132514	0.029733749241956	0.0338341444653235	0	0	0	0.193045929027845	0	0.0116406862653934	0.0194758373844711	0.0224360382854104	0	0	0	0.0295755500822602	0.0110977248827666	0.0177603581107212	0	0.048272047388841	0.0342910579470347	0	0	0	0	0	0.0952379737524353	0.0620703229510815	0.398762410668256	0.0498669238814712	0.0546132329312817	0	0.0423417129479662	0.00509863305647756	0	0	0	0	0.0299594163964725	0.0348675703210254	0.0267971183811742	0.0496317643875772	0	0	0	0	0.00832383735573777	0	0.0488869120660049	0.00314403714491245	0	0	0.0323136880459242	0.0183975038266808	0	0.0174623685956763	0	0.862850651783059	0.645665951464756	0.499492019659175	0	0	0	0	0	0	0	0	0	0	0	0	0.0825870449622233
si:ch211-253d24.1	0	0	0	0	0	0	0	0	0	0	0	0	0	0	0	0	0	0	0	0	0	0	0	0	0	0	0	0	0	0	0	0	0	0	0	0	0	0	0	0	0	0	0	0	0	0	0	0	0	0	0	0	0	0	0	0	0	0	0	0	0	0	0	0	0	0	0	0	0	0	0	0	0	0	0	0	0	0	0	0	0	0	0	0	0	0	0	0	0	0	0	0	0	0	0	0	0	0	0	0	0	0	0	0	0	0	0	0	0	0	0	0	0	0	0	0	0	0	0	0	0	0	0	0	0	0	0	0	0	0	0	0	0	0	0	0	0	0	0	0	0	0	0	0	0	0	0	0	0	0	0	0	0	0	0	0	0	0	0	0	0	0	0	0	0	0	0	0	0	0
si:ch211-253d24.2	0	0	0	0.0205321944809461	0	0	0	0	0	0.00947056393981015	0	0	0.0295269196926838	0	0	0.00993198576150521	0.0197120373700079	0.00754506858090087	0.0370960494137769	0.00470427072513511	0.025910866510846	0.0206727114707007	0	0	0	0.139992579360656	0.260801068757906	0	0	0.0330294622803541	0	0	0	0	0	0	0.00130273266414562	0.00272782970050067	0.0042253514125895	0	0.00293085984393758	0	0.0103718838971317	0	0	0.00229388313124223	0	0.00518482339973018	0.00796946102535086	0	0	0.0303035812772353	0	0	0	0.00737132613105628	0	0	0	0	0	0	0.00571306801464602	0	0	0	0	0.0053390511011259	0.0161333518329101	0	0	0	0	0	0	0	0	0	0	0.0248751034732054	0.0199948788762069	0.0223249350458436	0.0148006062328313	0	0.0252391408596451	0	0.014379757902396	0.0240646086613339	0.00921191049267692	0.0958956655159187	0	0.00284223008193581	0.00314119186242836	0	0.0160970458701419	0	0.00374559662042907	0	0	0	0	0	0	0	0	0	0.00863172117631419	0	0	0	0	0	0	0	0	0	0	0	0	0	0	0	0	0.00922575609684092	0	0	0	0.0335176805765041	0	0	0.0103842159916926	0	0	0	0.0525590143191088	0	0	0.00392304553871261	0	0	0	0	0	0.00809912027355589	0	0.0145868176355635	0	0	0.0246423774965809	0	0	0	0	0	0	0.0238382432168279	0	0	0	0	0	0	0	0	0	0	0.0547105810263705	0.0119243519114736	0	0
grin3ba	0	0	0	0	0	0	0	0.0164794871583596	0	0	0	0	0	0	0	0	0	0	0	0	0	0.0108756532189215	0	0	0	0	0.00636506445264265	0.0425926168946863	0.0544294017421685	0	0.0575556131111687	0	0	0	0	0	0.00828785202972534	0.0012466895716786	0.00807499813617366	0.0035148791865726	0	0.00541417343979764	0	0	0.0128211703164265	0	0	0	0	0.00950362563317906	0	0	0	0	0.00969495784632328	0.0107675079679559	0.00775363296472562	0	0	0	0	0	0	0	0	0	0	0	0	0	0	0.0244253926381867	0.0227442993772652	0	0	0	0	0	0	0	0	0	0	0	0	0	0	0	0	0	0	0	0	0	0	0	0	0.00425683349480922	0.0136659521822488	0	0.0222118432920667	0.00715263581782523	0	0	0	0	0	0	0	0	0	0	0.0249771110480797	0.00810714401530629	0.00805934904637753	0	0.017399968582952	0.0136046647674555	0	0	0	0	0	0	0	0	0	0	0	0	0	0	0	0	0	0	0	0	0	0	0	0	0	0.00452870656517533	0	0	0	0	0	0.0312133986039293	0	0	0	0	0	0.00670765490993632	0	0	0	0	0	0	0	0	0	0	0	0	0	0
5S-rRNA.195	0	0	0	0	0	0	0	0	0	0	0	0	0	0	0	0	0	0	0	0	0	0	0	0	0	0	0	0	0	0	0	0	0	0	0	0	0	0	0	0	0	0	0	0	0	0	0	0	0	0	0	0	0	0	0	0	0	0	0	0	0	0	0	0	0	0	0	0	0	0	0	0	0	0	0	0	0	0	0	0	0	0	0	0	0	0	0	0	0	0	0	0	0	0	0	0	0	0	0	0	0	0	0	0	0	0	0	0	0	0	0	0	0	0	0	0	0	0	0	0	0	0	0	0	0	0	0	0	0	0	0	0	0	0	0	0	0	0	0	0	0	0	0	0	0	0	0	0	0	0	0	0	0	0	0	0	0	0	0	0	0	0	0	0	0	0	0	0	0	0
plppr3a	0.0202477133614773	0.0175083158333213	0.0140393955852232	0.0908829407221652	0.0224290680722216	0	0.0528697711796303	0.00608352065507351	0.101524652932776	0	0	0	0	0	0.0424882316132775	0.0937356336142023	0.0707947275799217	0.105683313313297	0.0282945665936348	0.1820550146573	0.117046991245182	0.333557726922458	0.0777792263718731	0.0999200202839379	0.0184423584087933	0.029144728922342	0.0180390574485617	0	0	0	0.0551131196781394	0.205532946931393	0	0	0	0	0.124477631327936	0.0971319008533698	0.0981427827936297	0.129716429552619	0.0475944522341128	0.0712077788059846	0.148252576044943	0.0627703644884644	0.0474674325778396	0.0258697035182374	0.0486891172222586	0.0939446909389987	0.0896068246697245	0.23872649026374	0.0420970453002842	0.119024802994462	0.494729394774811	0.233177576860326	0.119571429259418	0.104445535891822	0.0715862025652284	0.0446003521166219	0.11712373053243	0.0333018076221177	0.756163950308561	0.0493459937005408	0.110155512266486	0.0864061744294658	0.0793578258049909	0.132462774338285	0	0.126161503805877	0.0468201007615092	0.234151937509065	0.0893295356088551	0.14280866434496	0.125239525634652	0.0240145849381953	0.0374958754537001	0.0535156044696218	0.122947075308507	0.0917533319859536	0.160188132099496	0.0213607064050813	0.0144649348282361	0	0	0	0	0	0.0516621274040949	0.0135769582725764	0.0239435370736424	0.0639549756971092	0	0.182335804017989	0.124102861893472	0.102277458437732	0.127919505672035	0.29786220043573	0.107294132369438	0.103758963692158	0.103456629544745	0.0720439893729887	0.111382846640933	0.124314631367358	0.240675846336132	0	0.0575125808770669	0.374726082023175	0.0173819282119517	0.0149912450628476	0.113940866893126	0.0196092821109419	0.0496597582277538	0	0.106203826391792	0.119223478139352	0.119120234278147	0.108126665786471	0.0996078827080374	0.078314266671016	0.170690940540075	0	0.212452779612453	0	0	0.411961225625869	0.00572403947755547	0.376226021843416	0.492587027858934	0.100921215060482	0.935765793472616	0.121630214727947	0.0774977026986872	0	0	0.00932493964432815	0.129243295147016	0.097017804767911	0.0338488248967949	0.0804996467473564	0.0335419669939338	0.0145404843435335	0.302483222135127	0.0673114401668731	0	0.153223173345195	0.122708475747757	0.0628513786729718	0.0756008537255251	0.0356421750612997	0.0917581372999726	0.15778280943073	0.076922339138408	0.0790221315811854	0.0170466652461112	0.229555141017203	0	0	0	0	0.0240275451777918	0	0	0	0	0.0615566444241991	0.0229832222477591	0	0.0543803360704769	0	0	0.043859649122807
palm1b	14.481031622369	9.20687957212493	7.70332535242038	6.1336292260091	9.29980765432098	0.500932360915057	0.378482124329856	0.0367602747921946	1.75656863421404	0.0214879743446736	0.0935731548790091	0.0583219605510259	0.153000256337355	1.17166398223075	0.438922678702244	0.43959711919565	0.158372877765322	0.258026685965643	0.287584818248926	0.510428157555673	0.36300736338816	0.904572056251058	1.50537373316613	0.378411357410913	0.482779082327398	0.191606445733742	0.35972489981927	0.594421107350233	1.39687510382068	0.363083711844531	2.25186579893037	0.218507593138862	0.0830148212172477	0	0.186608754722977	0.758238738938535	2.17631448239034	3.35413673196237	2.40101518878188	3.15569701359635	2.20265363251172	2.95278885984487	4.21962899334185	3.44917058238777	1.86277947812357	1.61021660855714	2.41671883461992	2.88346551589196	2.77365660921872	2.44043381041257	1.64480416776422	1.55166142590329	1.93270543200773	0.654604808961258	3.21490521597279	2.63264522967643	2.01719729951775	4.0732595955935	4.08441981805492	2.34077736461992	2.12437164872713	2.84503953466092	3.15896293182013	2.59923611804447	2.73386799765401	2.09374880905729	2.76328215095306	2.01309036498708	2.80803587009176	2.15324346267049	1.33262668773008	1.44564907175091	2.27527768145328	2.96779460964241	3.1789203995782	1.26015798954993	2.15515588180351	2.48365604118818	1.44458047864819	1.48727093778	1.6773844135508	1.50528644473254	1.33340169038948	1.81380319186882	1.76505514712174	1.2225558311783	1.42210102270384	1.16203820453343	1.04836277199174	1.78972574174137	0.759850513567639	3.30242170895148	3.09890264731505	2.94200297325105	2.95168788557636	2.37348922988004	2.52790342534685	2.60877415218428	2.32899111239624	2.81172985094696	2.44546740153546	2.45505592765909	3.55801572747522	0.852026871371062	2.7860031054384	1.55600668310003	1.46813567149031	1.80621743718462	2.95406637969356	0.756556114606489	1.15845613895053	2.37250515344896	2.6410832693041	3.05374778562042	2.94451747885955	2.51067885866762	2.89755797848629	2.15985507360671	1.39147647758653	1.79107699765815	2.81075339516589	1.10316176141439	0.583171151488816	3.79798142680509	3.7516724252178	3.32610204112414	3.89788738393179	2.27881920966725	2.86300695664021	2.78391858732017	2.02963466152137	1.88248455841459	2.81830034052517	2.36282628036658	2.5143080854614	2.47489842998379	2.5779440658378	1.61073010665321	2.66914410633052	2.08717680067848	2.33830891635489	3.95754624173125	1.12038804056193	3.13190953762688	2.6029181803003	2.08354556928132	3.42303219573625	2.8992149896346	2.08250701384165	2.41099384104502	2.53670548961863	3.13011543933697	1.30618429358585	2.34186939329643	0.0616037070128655	0.252879187865911	1.22771713092226	0.0751368208233474	0.0523037172251832	0	0.108217495522501	0	0	1.83140037539869	0.149260665412781	0.0651719463346012	1.56946071796629	0.0513280749321771	0.106386344499113	1.47947328946207
si:dkey-57i11.5	0	0	0	0	0	0	0	0	0	0	0	0	0	0	0	0	0	0	0	0	0	0	0	0	0	0	0	0	0	0	0	0	0	0	0	0	0	0	0	0	0	0	0	0	0	0	0	0	0	0	0	0	0	0	0	0	0	0	0	0	0	0	0	0	0	0	0	0	0	0	0	0	0	0	0	0	0	0	0	0	0	0	0	0	0	0	0	0	0	0	0	0	0	0	0	0	0	0	0	0	0	0	0	0	0	0	0	0	0	0	0	0	0	0	0	0	0	0	0	0	0	0	0	0	0	0	0	0	0	0	0	0	0	0	0	0	0	0	0	0	0	0	0	0	0	0	0	0	0	0	0	0	0	0	0	0	0	0	0	0	0	0	0	0	0	0	0	0	0	0
si:dkey-57i11.4	0.177171505667695	0.154479234422472	0.151253855410644	0	0.211993490846942	0.0911348646296104	0.196710992210245	0.0333887181262388	0.21866294316075	0.139827165062238	0.380641808001127	0.170073948702395	0.0767800701142888	0.163603196806466	0.227722083288167	0.211123662047086	0.292130932210221	0.146997853806997	0.193797781411916	0.177090028012095	0.305016659257456	0.211542022916793	0.337926332000526	0.218777189897609	0.168019995124063	0.138249235980698	0.254595720583746	0.290368181023545	0.225809704798431	0.214406110008813	0.173311448223461	0.208307294921468	0.0482758030499558	0.171054073211143	0.309850494438186	0.022589425889741	0.195835750696068	0.162527217607558	0.131496481253183	0.18268335902273	0.141707150311485	0.163003082549898	0.22375726847528	0.176878000205555	0.296576075305196	0.1313359064009	0.221435550223574	0.137040603916879	0.14605534474373	0.167842406032645	0.105711278421779	0.20268353106551	0.192846391988436	0.200023609197355	0.17804228832752	0.167469247161375	0.205333055598982	0.193835468076876	0.154822195494995	0.161106785661523	0.460235640648012	0.212571194140639	0.210996026563556	0.0901309101286841	0.12123010012051	0.181002611815191	0.119726066759255	0.0938852692477725	0.160151243847509	0.110723724068328	0.153924783524981	0.164791685885874	0.187563346180172	0.187773587465357	0.120883758902616	0.170127341401321	0.22427233061822	0.165311406289113	0.260472685041141	0.102227215574041	0.110541923791745	0.116890030359294	0.113043828127124	0.0766281220656345	0.194595774322366	0.169292078234721	0.150100190507322	0.248910789478708	0.154755410337633	0.247298857684521	0.102918877480667	0.184788570754099	0.318306281531518	0.219420731075903	0.184528380446745	0.0696301247771836	0.201859182242829	0.179608556047552	0.167484280190275	0.138731179041826	0.241198111097137	0.155313378892688	0.158573048388262	0	0.194385586302293	0.320559580090277	0.168218788912607	0.170956816366892	0.21531478639004	0.112305488554096	0.25673027680115	0.0660465871470302	0.229315126039256	0.252543936275975	0.268807665199389	0.165227070347826	0.219844766957467	0.186689480964339	0.207834186690838	0.156678589365025	0.187782002029326	0.323061692155302	0.127910778767089	0.231693604789157	0.317897471550312	0.236210945493156	0.259346007369142	0.140033432405458	0.402712347957887	0.186142157957003	0.146429806231682	0.0377991805137665	0.123464121730285	0.0917276131593613	0.171911639796613	0.122985988154093	0.172802557685048	0.190506558125808	0.129886084198729	0.213637071574721	0.422501415164264	0.138331932518779	0.36968107895324	0.195425722100946	0.204114906941467	0.126161756773546	0.165055669640435	0.094990797895001	0.147293932827129	0.140723221564053	0.0924310079151569	0.298530174416293	0.293075522217012	0.309789343246592	0.119869579663531	0.293689241337623	0	0.140296234673004	0.065941950271218	0.243473506677886	0.0705990327932507	0.0898343454669589	0	0.0733460466480857	0.130550707180093	0.0700488678490671	0.121291643395412	0.252543980264878	0.166080081134693	0.183665914290151
ptbp1a	1.3598343146491	1.27863966990642	0.886513015077372	0.367547886447873	0.983010729742725	0.283926379577789	0.693443121997087	0.0664906656248219	0.0339268266203452	0.129497715799133	0.4044887076454	0.0667929557844875	0.279978596275442	0	0.779172450976431	0.774802723432194	0.761574102220286	0.960326301893193	0.627418949788286	0.625239371278002	0.560651642557697	0.527728420342212	0.391069781005606	0.574436403471044	0.803727276539583	0.474054477171072	0.593929594148046	0.123413933879594	0.276493227816611	0.410865439019044	0.203367627477389	0.0878487595755148	0.0479431775655987	0	0	0.0434707007476961	0.0781575485042147	0.0292670070690441	0.0590753559757573	0.0502002312603443	0.0174170113692781	0.0460802905467342	0.00624375624375624	0.0535286056868791	0	0.0293352363287885	0.109216208403493	0.0266491482566264	0.030413915905717	0.0309829655655321	0.0142276654108381	0	0.0407060049498502	0	0.0105914045330011	0.0362362438433006	0.0271062816632801	0	0	0.113612512283537	0.116822429906542	0.0154624965748069	0.0118591887366169	0	0.0339651958892674	0	0	0.0304547708707172	0.0392587899975484	0.0217556836723594	0.147039816085003	0	0.0188400649058864	0.0269949249541086	0	0.104753646438091	0.0302164099279036	0.0383583325096161	0.203946610203116	0.351863658977052	0.388864725105839	0.479118130763369	0.430627942242333	0.357057242663224	0.525448146504928	0.280801235480369	0.207321901724658	0.0914311544423386	0.360658376639435	0.357840736509323	0.124983255781277	0.0221179949310183	0	0.00502888086279503	0.0241154551891546	0	0.0159793353733147	0.00378055825235378	0.0240721912813902	0.0468486170553303	0.031626494355876	0.00708421000432137	0.170674809499911	0	0.0237526870227194	0.0249896984802946	0.0131949244957961	0.0388872686684204	0.031463639327141	0	0.0129694116426408	0.0383304777127437	0.0354620757085741	0.0169199138002869	0.0557784327598576	0.0264438332980749	0.0514936582050887	0.044450096327601	0	0.0921064750851985	0	0.0210327058576086	0.121150273273381	0.00544865595279284	0.0145210397724966	0.0152788388082506	0	0	0.132363323450547	0.021288549877849	0	0	0	0.115362303354653	0.042396774899426	0.0571479328565502	0.0416538593528991	0.118709358332831	0.05752973754757	0.110625689392728	0.195443644151841	0.133342785518059	0.19814577325038	0.0296978701195055	0.0578839952585839	0.103644330183269	0.0472182110774537	0.019797852209486	0.0352253683681588	0.034803604136175	0.0707611938335549	0	0.0602679097599805	0	0.610446598989242	0.655419342766448	0.3788996782803	0.533560242507178	0.463295738423765	0.573897436156577	0.103629049687757	0.0940875390463287	0.440338166831353	0.287556506680995	0.379968188054534	0.329877255011456	0.242781971286122	0.395435584388321	0.498464299227045	0.124447066783254
efna2a	0.0108277840939852	0.066305557254065	0.0265433907695089	0.059311239637717	0	0.245742971338162	0	0	0.128565070432143	0	0	0	0	0	0.609839569078541	0.179647471601054	0.114428142333576	0.170942178932102	0.327672137300123	0.205498425541627	0.242126404566619	0.323384864590832	0.27561835868766	0.00677789187229096	0.0638889520870113	0.174701454200366	0.101547319362582	0.092332727014436	0.115203172024865	0	0	0	0.0100102705375715	0	0	0	0.173839765851619	0.1286886368957	0.167744533437053	0.108579665684056	0.445015660696695	0.144531935663442	0.203135715787024	0.227136670107409	0.0608075957875907	0.319238733226276	0.148262872901486	0.162521463733629	1.01558558453174	0.364388025514877	0.035529137982081	0	0.0713793461355589	0.0552981909692148	0.196906176082416	0.0862116948863099	0.187520229101869	0.157601679108606	0.0696976684501453	0.082791051943106	0.216113416320885	0.365558645993259	0.0782346254615328	0.261352044884804	0.309601607618358	1.83340223208898	2.86321630780093	0.109575043570118	0.0990035429689067	0.434091600380626	0.510936353714568	0.261095626697365	0.0634933825583157	0.0546044049544121	0	0.148619281005105	0.024888871190136	0.101134559287751	0.183204072981181	0.240335107215585	0.404313980325109	0.134981540100047	0.28632333906181	0.197822366181733	0.564492813649316	0.496083682158964	0.272051590295314	0.219361306216943	0.255051426989092	0.217396890212016	0.110368250819744	0.0753692598288512	0.0674800784034964	0.0469177065163051	0.0989210095761861	0	0.0504053060301501	0.116758404276171	0.0376837334328643	0.259851788174555	0.0619024138708308	0.483561547931428	0.19758727590676	0.0671312146721983	0.222329595410398	0.0897897351140963	0	0.0756248878895675	0.30256896145375	0.0152732382319699	0.0856101847727372	0.234182802590717	0.0746974777180906	0.187931873613731	0.120185570102194	0.0443730490050757	0	0.0951629156017994	0	0	0	0.257256779152817	0.0869724036563198	0.0449740198064059	0.0826980557007433	0.117770520146378	0.0156373143850782	0.0285967571277417	0	0.259052833121948	0.0255188612658289	0.199828080927366	0.260509404063069	0.0101703947943851	0	0.147646261201018	0.108965284214363	0.169248689835274	0.123943290313049	0.377892546781523	0.207023129251241	0.199352308292312	0	0.244843278370603	0.121365018377303	0.117799970607392	0.114007232528029	0.35571829258792	0.0296455277512084	0.042767194964864	0.154371655451164	0.253979944828826	0.0399480675122341	0	0.0159719915156781	0.0263391782189894	0.0833333333333333	0.155855564212291	0.0399664282003117	0	0	0	0	0.198070914508145	0	0	0.106395396223229	0	0	0.110729285987018
si:dkey-15h14.4	0.0114019235044952	0.0270685245033699	0.0628457566334298	0	0.042058490952682	0	0	0.0295727029532427	0.155584307674182	0.0332798180103661	0.11793808629801	0	0	0	0.02405727262689	0.0255197709848412	0.043124416546452	0.00839274698805292	0.023684005292614	0.0156346454361589	0.0171160862147848	0.048811967495243	0.0496068381156207	0	0.0207308022405851	0	0.0715041280091991	0.0499651016107911	0.066288695683388	0.268373308237792	0.252570279269036	0.106184165817193	0.0837278676143619	0	0	0.0213693021426999	0.0895422662085966	0.122369419528909	0.0660565932517931	0.0910678038385911	0.120603930862114	0.0780201076893863	0.119279756181689	0.0918528731796728	0.0337050803734876	0.0775515748247725	0.0745153320957659	0.112017286194877	0.0853503234077759	0.0491726107805071	0.0234576589256392	0.0812092055179483	0.0344694462828149	0	0.0901769069564456	0.0998725623710615	0.0967432497856146	0.0760617693042589	0.229218627282165	0.292091045617768	0	0.0810521654408567	0.154630432452001	0.0925398058861576	0.086496011659925	0.043499632428106	0.21701179494293	0.0467752230134268	0.124560695390715	0.0790396145886251	0.0825917218670394	0.0912641519194764	0.056705793186993	0.115163377611824	0.0330242265726137	0.0382788642259818	0.0620650559074204	0.0756699299975429	0.0825861006273377	0.0537717801336326	0.0497940460876241	0.0829311913924091	0.0145203422735081	0.0656906038050209	0.0694451984040712	0.0747601863269355	0.101755818290603	0.0744772049419051	0.0610521220375277	0	0.0663424731147128	0.116379611723093	0.260770784379816	0.0560905172646127	0.167885232721888	0	0.137611180278333	0.0983954372575858	0.0602981875537148	0.088442570013033	0.145056873238714	0.0453215935043812	0.107979274264739	0.112394474270492	0.0961699421272774	0.0443395873939997	0.0708366833741668	0.0367494147185454	0.12892338553866	0.088263005429408	0.0896577649562211	0	0.0928266959134557	0.113170483940715	0.124374044418953	0.135304514942159	0.0196447287353259	0.109419302739996	0	0.0703521830282394	0.174407166411005	0.146520146520147	0	0.0797876775012103	0.11983492919634	0.0969447541848511	0.0859796715886079	0.15517873484663	0.10724631017518	0.112142096010526	0.208179403780079	0.0156299820567806	0.197824473373138	0.0939939856938246	0.161404012762487	0.114561728515884	0.0540816796494445	0.0766932648510038	0.0459491520640594	0.0224166674269637	0.203223223622434	0.0580315691736305	0.150226897934088	0.0687224906637633	0.143294180672334	0.0596761784403753	0.109521530339176	0.069600434304057	0.0946293168822544	0.0791976142212397	0.0504494211305416	0.17486158488376	0.0557324482316545	0	0.0497867447746689	0.101343821904235	0.113862795331625	0.244168806825545	0.222851902277355	0.102486559899719	0.0922149882393338	0.154473554127533	0.235782325756861	0.142244397759104	0.114354645085128	0.305190069951056	0.115224859200123	0.068082102436098	0.0605661055128935	0.123095276828805
rabggtb	0.213673761810826	0.168097151126391	0.0783014375437603	0.144911117217807	0.135653313494368	0.120905826451777	0	0.0230339272459241	0.223793675516915	0.0557198889913386	0.052224605514178	0	0.147046447798549	0.350314639888323	0.0898765968326513	0.123013097001197	0.176393752584718	0.069668454164081	0.176290353500416	0.17936333186314	0.193356590380246	0.214960345675172	0.237855535912593	0.0817060724258393	0.124916701587094	0.177823362909571	0.113813797639138	0.226055420676647	0.235449555464268	0.34521203429882	0.176458246797589	0.244898861187343	1.2137218329588	0.849675877767229	0.437824333914854	1.04062417141094	0.31745425328044	0.368814002686229	0.293212407966241	0.361170637065776	0.35718161572315	0.354361820003892	0.376274032906841	0.42412796183326	0.513273753825331	0.295585141795948	0.366409024373646	0.334440927801211	0.373474967038542	0.206623263721642	0.314309327588018	0.337465475323293	0.502641113001027	0.424365274699741	0.43555028166584	0.327590271264362	0.332031730239968	0.236118178229917	0.528093298970025	0.410639866501312	0.289084181313599	0.42268817312071	0.355455829149742	0.264108657263688	0.390856073339037	0.650959462724076	0.495547109439055	0.246133759443626	0.322417016096647	0.260676302944203	0.455081918279188	0.288156388808515	0.227556334632819	0.337085833335136	0.546152720843315	0.269153602544277	0.357272200858514	0.463099398981668	0.309422821328714	0.163474640376999	0.330225457578978	0.282078084299062	0.199539877203126	0.287966134822616	0.157051062334834	0.24481953379156	0.162815450424829	0.321828085114682	0.276166685933096	0.316150957837004	0.400311932070457	0.447955158644606	0.248256024796487	0.373163407546232	0.321433171436733	0.476552254235643	0.424693803736854	0.391619454330796	0.356940746560731	0.355547949097512	0.326102484686159	0.373293970642559	0.591118564718786	0.278641575891133	0.516407594536841	0.361359741264636	0.370948148136358	0.484866845845142	0.332289959853842	0.214541401438296	0.210966208730184	0.434424655479298	0.50937905453046	0.221527990106902	0.402480232408046	0.336878401166806	0.328258809892964	0.18907536589366	0.264660425268191	0.0270393774453737	0.581442158504697	0.157139464168921	0.374655244485291	0.302557616000747	0.302292534381231	0.217314149471255	0.317522013827038	0.0486226576191974	0.466954866588007	0.300107901095823	0.243283515384326	0.284274080547913	0.202222806180792	0.479445929816016	0.140022108009079	0.297537666194774	0.392666276503223	0.392493627415784	0.424181776522585	0.39521324355121	0.677211093684669	0.34762948378838	0.326425936824071	0.528892800315999	0.292322467619813	0.449181310101588	0.420637100336682	0.309533015046022	0.361119975345223	0.40581157888274	0.284078517558697	0.603922308611393	0.178200798172063	0.341752658946381	0.24907320313519	0.2872454220536	0.158637690577971	0.0409063405442316	0.066834847956274	0.161946252244426	0.0405659765041864	0	0	0.418212991417551	0.0398724082934609	0.164397326537699	0.262159477489109	0.0777876849032469	0.0307937775922373	0.208032115292237
acadm	0.477220629731401	0.569048600341867	0.469201503960552	0.494223518296568	0.653269086901708	0.136693306160554	0.971691422603954	0.110016572815315	0.521385956205414	0.824621460940654	1.4528579204785	0.235916644981538	0.973878839898877	0.617090356033052	0.396359504341637	0.968360370511054	0.373185691152051	0.363036032826943	0.797560136863644	0.405037025018004	1.0238950907659	1.12500761347318	0.504021761248119	0.681006927344366	0.568686820682256	0.857482190746801	0.810570621025497	0.705542615798342	1.01966583340129	0.545114484178547	0.71822342162727	0.0776132377138245	0.753058471629736	0.324470291768537	0.450793848225253	0.373972014567854	0.409484198386339	0.47319911310104	0.289674686056679	0.610366783714414	0.436653024629661	0.362270254299014	0.413399632335428	0.744948010853258	0.311771207941162	0.727485711577136	0.581874107683293	0.479032987090927	0.424883577638844	0.614019118276052	0.684356245112554	0.79273938586481	0.418373771738523	0.536339549826404	0.532911237727685	0.480625245382511	0.58803751490201	0.584927578200458	0.766484308437142	0.745573295789362	0.236921910538287	0.423685840588318	0.478019315681464	0.399632208108475	0.406972479304774	1.11021312490308	0.353540568827918	0.469879400274762	0.66853597253549	0.359499376056302	0.23322865506275	0.838779630509252	0.468660289242803	0.634355816081612	0.357931216409448	0.364395377398842	0.478975508159662	0.629833793643698	0.765366130245031	0.479680994705123	0.472700665164287	0.315680085130602	0.454008916253286	0.460726074493361	0.443301290041695	0.592470080149877	0.617552841347549	0.719730286384333	0.805972944337007	1.03614536648924	0.660341696646868	0.903125489930677	0.807838414369421	0.779810944086052	0.540918797918061	0.595947336762163	0.520623496569308	0.5257967122944	0.520152936907591	0.435039330065922	0.458774794275423	0.724033331662809	0.227009595056399	0.549036818268147	0.487133996974282	0.307307051916657	0.992661075408642	0.662074934594093	0.663916975019704	0.738298861572979	0.779357398002912	0.535027864005848	0.531503894229686	0.676585430763728	0.538060012158865	0.540315601152898	0.834911416378894	0.573157294796213	0.635644768169508	0.77150667166564	1.00085609074055	0.225705369390615	0.26695033333317	0.505309014925975	0.554653025815578	0.30025554755962	0.535196523237897	0.292246940554714	0.218721659694298	0.440785240346924	0.560082418119306	0.660538915681907	0.439984569428744	0.717441761069514	0.404873224499649	0.489288347047379	0.353283047383346	0.414635328255865	0.614986904384233	0.352974080348842	0.232350051654653	0.625213942048153	0.293571597818317	0.523323520776531	0.456960384660577	0.286498568499096	0.533916477199216	0.502351260202658	0.288628834024238	0.291033122066231	0.265889371516242	0.47993080088894	0.400338993826776	0.783984745390538	0.651352236301799	0.681230579677646	0.550912467199137	0.741463602961366	0.210549272748559	0.48553426567071	0.0740510359739933	0.236951862332475	0	0.568393916789872	0.617881893383095	0.491202210186121	0.421401199658396	0.516604554274585	0.531778427464909	0.394289455484006
hectd3	0.170624935990924	0.17389716578702	0.136509919488177	0.176404840945066	0.255036590849348	0.328217610365493	0.0528697711796303	0.0874935286874703	0.124531858273296	0.0593567581279062	0.039351419982554	0.027871379159455	0.146499213698224	0	0.0837468523330455	0.063056791240972	0.106823056916017	0.0784393884131344	0.118686729376158	0.0843334421298557	0.0706256371517496	0.161860389646547	0.102247748934964	0.124796165438416	0.0737094222233134	0.0612207406472952	0.0729317882087681	0.0810922481383075	0.145938114955989	0	0.0712882866951932	0.146275817681821	0.302727680924907	0.244769711410789	0.300069871412381	0.266555429078674	0.140709322526789	0.1315474505688	0.173592637605115	0.174775843932471	0.125285635587719	0.14929641018201	0.118234006357567	0.113434620716415	0.205630843056486	0.125225172650514	0.137053020158516	0.0929099613515474	0.100509677459795	0.223417988976171	0.145092651438616	0.230624506205918	0.0860480033953675	0.10224137294903	0.18503108027238	0.121728916481931	0.142919761736912	0.210323823393006	0.0979679267665189	0.248408060020698	0.51670819082841	0.104263809844592	0.0950419154903526	0.125897520922952	0.150503551704713	0.33580058637731	0.0689978748654542	0.0898310148835673	0.0644554600197401	0.115871155448115	0.114853507893938	0.102835238168994	0.131496503731286	0.132639127384765	0.0967146678318243	0.202684197549903	0.125053410427356	0.125994796723026	0.22996137080962	0.0733395239299614	0.104721604487808	0.138945091049191	0.0973709170913828	0.119993900579728	0.152866183488484	0.039858706371439	0.133054926564107	0.129728021254657	0.223941382793034	0.171612231324767	0.318518419601155	0.229256670383326	0.191487465223246	0.22184387941192	0.148948509891598	0.159764826175869	0.138565438577808	0.0909546643338589	0.0874648219912138	0.160322552673811	0.0841375754684488	0.137500796160893	0.126855489971857	0.0605987153072355	0.112945307614703	0.0992208511364655	0.115484604585234	0.168712054759726	0.0930057825569067	0.225466278582529	0.102705740020951	0.172267823091918	0.172301009378803	0.105320868217865	0.0940688516270042	0.131060864676486	0.155751336462372	0.0933382778551635	0.329051149628059	0.255782410917112	0.145582167247783	0.0594447205682298	0	0.156636203412853	0.0947459355292574	0.0862775533640981	0.155093099080535	0.325254125986527	0.139145004707128	0.10782804579149	0.104191964280807	0.108704079104498	0	0.0719029452942539	0.0848607674159306	0.13037399711766	0.128838972173077	0.0845659634617483	0.148814938519441	0.182835341509001	0.125372829659468	0.117813408722542	0.0583934786163081	0.145991068080115	0.0770558736920865	0.109596177298943	0.156780004281142	0.0950993370238318	0.0467841390980327	0.0997009135618928	0.1817239361196	0.1369614785544	0.243414259834221	0.216874572303276	0.132152999929886	0.171892924416458	0.251246911887828	0.111321925474492	0.0898726101645331	0.288879897389278	0	0.696272878549508	0.0619172043143908	0	0.207518942827457	0.305081480141636	0.220586611653212	0.0671188532198255	0.32509583125136	0.245153749804548
rps8a	18.6310733162363	16.9878796948543	27.5880685749394	12.8353394721366	18.3064324694011	32.0261233103276	8.93729428848758	10.9203231486972	11.4896162979964	15.978873008453	13.6330814227345	7.47885707160525	17.2373901509988	9.79735838373791	32.1416804683315	25.4310609602467	42.6666721608288	45.0021047016771	28.0524375319755	42.5912163184673	15.0281006165934	9.10891251149304	19.8971846607376	32.6450886290246	20.5321088336482	26.0768028880868	25.859806120753	2.78174766203306	5.72164353630156	9.38028210457804	5.3114310295193	9.60568492373545	11.3169414031188	2.84983621385609	8.39048514090761	6.59032741390273	8.17036448950472	7.38927705620396	7.92896316096583	7.41658670118843	6.91104376682914	7.44929798737247	7.29246185384002	7.75518453611603	8.26585651035839	6.27858221501362	6.03142879513801	7.46755391562755	6.76318699260694	5.69555270282997	5.36631074014851	4.90418789060768	16.7752726697353	6.10795945195115	7.70253681268712	8.01074432344509	7.30532172761467	7.32741260564662	7.06252774818684	7.02724847447294	20.7924229774071	6.89305861270606	6.98476533871148	7.84528757047771	7.0335969037411	6.78740742044117	8.25453386033733	5.23502354775847	6.84270613008419	6.079960960208	8.03446732989356	3.98492933907845	6.48024934868799	6.12012097940308	7.18849634777106	7.6149013041335	7.75481993332663	8.18720334103947	7.70241741565428	6.99729898345355	8.70732862519205	7.7047205904508	7.50300442217605	7.86282845336119	6.95738733187116	5.51669785902594	10.4717057684	4.83097916845211	7.62800589534641	6.92149614829958	10.5078878025655	3.64769308084174	4.1036601891922	4.27272358280284	6.64481359178987	5.30438343820751	10.0941802934569	10.8438818426526	9.197018976667	7.74443864880082	10.117758079572	9.18400400337281	17.4521335708004	6.72780950575085	7.7825669517239	23.8019470566167	4.99764061872508	6.47979643133513	6.60509727636036	9.85717475512233	4.33682594568172	6.42760118402076	7.3897428323376	8.09158566702466	8.11189562593345	5.68548492797731	7.4165848666708	5.7546382186101	4.59042736852999	3.86210058894647	8.15049834647187	7.71596386074861	5.57057233284478	6.87024367563001	5.90030899535206	4.6721286447287	5.27505767962324	5.15612009255746	26.7101347545208	7.43062915272558	5.56518852910675	6.85941917128763	7.13470249122491	6.5535547251695	6.98985924204771	7.6724630215312	7.62088135211067	9.72158213808248	8.4545304135509	6.72573874384243	22.5947964338934	9.66316200751305	7.3199270762312	8.28513585580083	6.61817998403912	8.95333605802709	7.51862078935497	7.8345290685361	7.55200365987105	5.86459616704699	7.33957785832842	6.99157473599336	9.1744922067042	4.83262736149546	29.2151878063144	30.2453571391904	16.5922548566855	43.2750929806677	56.334421893631	32.2728172566944	50.908692012547	43.0698381469759	28.1886001864746	22.4904825733276	15.8015333558271	26.8261003517518	13.2047845137568	25.6904423978959	24.8797217596851	14.2175632113856
SNORD46	0	0	0	0	0	0	0	0	0	0	0	0	0	0	0	0	0	0	0	0	0	0	0	0	0	0	0	0	0	0	0	0	0	0	0	0	0	0	0	0	0	0	0	0	0	0	0	0	0	0	0	0	0	0	0	0	0	0	0	0	0	0	0	0	0	0	0	0	0	0	0	0	0	0	0	0	0	0	0	0	0	0	0	0	0	0	0	0	0	0	0	0	0	0	0	0	0	0	0	0	0	0	0	0	0	0	0	0	0	0	0	0	0	0	0	0	0	0	0	0	0	0	0	0	0	0	0	0	0	0	0	0	0	0	0	0	0	0	0	0	0	0	0	0	0	0	0	0	0	0	0	0	0	0	0	0	0	0	0	0	0	0	0	0	0	0	0	0	0	0
SNORA47	0.0133422073205853	0.0334639731108973	0.0412496539249202	0	0	0.0324304690743047	0	0.00536653429215413	0.0112436613858937	0.00588922948266064	0	0	0	0	0.0454063851987026	0.0319772751164192	0.0366580506978653	0.0433755490510353	0.0488994592806074	0.0465150883334119	0.0136583815920599	0.0167051912119433	0.010395733014088	0	0.0320858360285436	0.00332377747309818	0	0	0.032152658078967	0	0	0	0.0260496715136422	0	0.0215146299483649	0	0.011790053153604	0.0112705293725511	0.024205762513647	0.0115334703339944	0.0526654900352072	0.0161907643284165	0.00869040014947488	0.0139563445542344	0	0.0215610141910207	0.00778680354829064	0.0222160325190317	0.0180577135112399	0	0	0	0.0669882100750268	0	0.0246881986218757	0.015464934638714	0.0333376136087639	0.0363200040427536	0.0611721813388144	0.0242351390127574	0	0.0158288309666822	0.0318308857668082	0.032967691857432	0.0366901935068099	0	0	0.0209151585779452	0	0	0.0154007269143104	0	0.0185165168198381	0.0150802268066112	0	0	0	0	0.0451393904376715	0.0256580695213474	0.0336736155106528	0.0303467327586349	0.0142884290872409	0	0	0.0429960746081622	0	0	0.0307884408782781	0	0.0639672487686305	0.0197701082033193	0.0117073399167608	0	0.023235080205807	0	0.0313463363531781	0.0249542686584963	0.0404053939601745	0.0177489084471108	0.0241863567812246	0.0277129697886021	0.0748337427476026	0	0	0.0797205876805455	0.00470887830751612	0.0111008982846892	0	0.0138796357983567	0.0336664438222902	0	0.00986336460557257	0.0499023563257736	0.03275447368907	0	0.0608235018234888	0.0231582357186222	0	0.164188199089583	0.0848493076296497	0	0	0.00538491942545064	0.00850984887359385	0.0290630086026505	0.0312416038189736	0	0.0586854460093897	0.0326420368408842	0.0134101836697096	0.046208158512467	0	0	0.0497569052286001	0.0251526272663809	0.0145366552461	0.022179749695064	0.0441931876194669	0.0262109544117605	0.0522564327668736	0	0.133859848738371	0.018739203125496	0.00739360600952296	0.0421050197740345	0.0304491996025423	0.0107881265878774	0.0264801609983301	0.0292380562540202	0.0719079485465083	0	0.0191596574253252	0	0.0270099708351217	0	0	0.0431891259407857	0.157888970440122	0.0668449197860963	0.196723776336246	0.21190032208849	0	0	0.0192226365768329	0.0210179850898414	0.103800076377625	0.0237202168155443	0.0241431978600211	0
best4	0	0	0	0	0	0	0	0	0	0	0	0	0	0	0	0	0	0	0	0	0	0	0	0	0	0	0	0	0	0	0	0	0	0	0	0	0	0	0	0	0	0	0	0	0	0	0	0	0	0	0	0	0	0	0	0	0	0	0	0	0	0	0	0	0	0	0	0	0	0	0	0	0	0	0	0	0	0	0	0	0	0	0	0	0	0	0	0	0	0	0	0	0	0	0	0	0	0	0	0	0	0	0	0	0	0	0	0	0	0	0	0	0	0	0	0	0	0	0	0	0	0	0	0	0	0	0	0	0	0	0	0	0	0	0	0	0	0	0	0	0	0	0	0	0	0	0	0	0	0	0	0	0	0	0	0	0	0	0	0	0	0	0	0	0	0	0	0	0	0
si:ch211-106k21.5	0	0	0	0	0	0	0	0	0	0	0	0	0	0	0	0	0	0.00632519070449974	0	0	0	0	0	0	0	0.00411887908824493	0	0	0	0	0	0	0	0	0	0	0	0	0	0	0	0	0	0	0	0	0	0	0	0	0	0	0	0	0	0	0	0	0	0	0	0	0	0	0	0	0	0	0	0	0	0	0	0	0	0	0	0	0	0	0	0	0	0	0	0	0	0	0	0	0	0	0	0	0	0	0	0	0	0	0	0	0	0	0	0	0	0	0	0	0	0	0	0	0	0	0	0	0	0	0	0	0	0	0	0	0	0	0	0	0	0	0	0	0	0	0	0	0	0	0	0	0	0	0	0	0	0	0	0	0	0	0	0	0	0	0	0	0	0	0	0	0	0	0	0	0	0	0	0
glis1a	0	0	0	0	0	0	0	0	0	0	0	0	0.0716835600923284	0	0	0	0	0	0	0	0	0	0	0	0	0	0	0	0	0	0	0	0	0	0	0	0	0	0	0	0	0	0	0	0	0	0	0	0	0	0	0	0	0	0	0	0	0	0	0.0227436067721364	0	0	0	0	0	0	0	0.0136487840298308	0	0	0	0	0	0	0.0355993506678438	0	0	0	0	0	0	0	0	0	0	0	0	0	0	0	0	0.00405130573583866	0	0.00935105545362905	0	0	0	0	0	0	0.00490457174750872	0	0	0	0	0	0	0	0	0	0	0	0	0	0	0	0	0	0	0	0	0	0	0	0	0	0	0	0	0	0	0	0	0	0	0.00202398380327201	0	0	0	0	0	0	0	0	0.00747991269445903	0	0	0	0	0	0	0	0	0	0	0	0	0	0	0	0	0	0	0	0	0	0	0	0	0
ndc1	0.144389958982194	0.240974719986718	0.232010667549557	0.0674722934449167	0.174647760465119	0.6366399269261	0.141695241873778	0	0.0678862969276331	0.0280145032895098	0.245239678855484	0.0366655380481347	0.0598610909080488	0	0.224655791923386	0.226804554575037	0.889122574951707	0.233474937079686	0.241628569937079	0.176388180835711	0.358488631122826	0.268666390023052	0.200328721337205	0.288277933285958	0.231122473903199	0.221490224764661	0.123054933012133	0.566866564138037	0.335014949528956	1.53532517887637	0.30808565879289	1.02059129284377	0.241637087863928	0.184693065731672	0.414532599358244	0.160859002877059	0.132731299652132	0.118340227989141	0.148370661838994	0.101126823684194	0.113662433197299	0.102338732723433	0.0910125148982123	0.148769539272625	0.381017211268497	0.161031259683552	0.162262787024502	0.0831573770160057	0.247471526324314	0.135665966768554	0.109577992507925	0.100295216036704	0.0892574967295333	0.0512835354111966	0.0954946945058566	0.151988925917954	0.19995537931219	0.17207823672815	0.046686648552247	0.0987666168099549	0.271503040834057	0.095481237646911	0.0826933424189288	0.16983649559221	0.122528716987201	0.136874990257252	0.265446103191444	0.11642567917115	0.0965478316239429	0.126861892233257	0.034709586318973	0.0191968056515396	0.206020167047867	0.260333945085078	0.0751168066343164	0.106887544292443	0.0794533801472939	0.0558703231354212	0.18638684301328	0.0848091514595885	0.128438436290705	0.0457617511695813	0.264912612631472	0.17145353274669	0.130714808907458	0.116795085183102	0.0974814985581003	0.107065012168435	0.151489128510941	0.193133604243562	0.257074591610789	0.104528202465889	0.106187001855183	0.122839466484845	0.118583620161946	0.0285023713973003	0.102507987038155	0.0984339216025985	0.0778744466876664	0.124463790227363	0.0816300812313606	0.102125665618768	0.0672899516105686	0.532829612832994	0.127418205774898	0.117153305604139	0.100177844949931	0.0619941384756864	0.0845616637357488	0.145622053287187	0.068341035837304	0.0745512017653725	0.185926718048183	0.108763300803071	0.0795305751616886	0.229071816244329	0.132579526301464	0.0564138767438956	0	0	0	0.0372802931403673	0.118378218407813	0.101513426785116	0.141903390790381	0.0915459160149958	0.13910841503474	0.0907718406665286	0.158956041897243	0.114713683937502	0.116884199427094	0.201019188217449	0.341442713924171	0.144359083520023	0.150488955775021	0.116632758931758	0.112204816369682	0.122082208092546	0.148112176930044	0.118180560569399	0.229389168039144	0.105184473984801	0.169470565123454	0.0911968476775147	0.122709550071086	0.0903883359567486	0.165567029125993	0.0518967645702819	0.104996296337373	0.0749401772822039	0.113117567522388	0.06200135911266	0.0620288450069656	0.125125125125125	0.108909240868801	0.138683598293939	0	0.0993086278417663	0.185725962663279	0	0	0.109337415263503	0	0	0.108578545832638	0.0439649335689854	0.0720347653051353	0.0855782717641595	0.128728482692489	0.113299460141777
zgc:113691	0	0	0	0	0	0	0	0	0.00518924663555194	0	0	0	0	0	0	0	0	0	0	0	0	0.00934614354142779	0.00982449521743573	0	0.0387338673442511	0	0	0	0	0	0.0319652218386396	0	0.0172893124386229	0	0	0.102462967142716	0.0320545497955609	0.0686380912678082	0.0437582033096404	0.0706906904761384	0.0699072927563937	0.0352013914010145	0.0346469982410341	0.0461777254526411	0	0.0144353936823899	0.00998282953320289	0.0517767790530778	0.0274277592635487	0.0302788072572245	0.0142276654108381	0.0741167384596039	0	0.073909830007391	0.0651843733971263	0.0317623055806621	0.0724531576399135	0.0237416904083571	0	0	0	0.0328852899812257	0.200441122840514	0.0100733541650297	0.083557138929446	0	0	0.0155590100813855	0.0134205129856884	0.0293720260823592	0.0149718529165169	0.0520379960508798	0.134683350659041	0.135549290006406	0.148663515000149	0.00680253598541536	0.131366347351869	0.0406247982828053	0.0651245180785662	0.0121392205118774	0.0149186914522694	0.0549248660397853	0.0350760319938523	0	0.0290745005000814	0.0407797080172906	0	0.0488383955277909	0.0147460391666726	0	0	0.0105728275423042	0.00362716382992229	0.020966808267378	0.0133484259536115	0	0.0461786946819558	0.0472391482061025	0.0207170824096561	0.0464676371579782	0.0300474779248445	0.104409536704177	0.0172005724350506	0	0.0624574792666553	0.00825026008944932	0	0.036183296201888	0.00820722925581769	0.00781811927322763	0.00965064659332175	0.0390429785107446	0.0525999739932184	0.0195704021883796	0.0747657588102563	0.0698376896350417	0.0399867683149504	0.0286017111383023	0.201596352715599	0	0	0	0.118378218407813	0.0677514336492554	0.00809929738595177	0.0499932556858751	0.03130061072325	0	0	0.0685291980375876	0.00932155834083719	0.147061140217987	0.0618520992602489	0.0520009778444747	0	0.0740959336025415	0.0196395636062669	0.0349614513574827	0.045926567832754	0.0557694847026231	0	0	0.129504322206754	0.0680640059308678	0.0689959169540127	0.035858377765486	0.0570304151416407	0.0791570466828685	0.0398569246736518	0.0406011570075867	0.0110172441906071	0.0990737205176779	0.0990815228028072	0.0705218617771509	0	0	0	0.0305324865657059	0.0484777971688966	0.0709018718094158	0	0.107735401853049	0.171715090322138	0.191607587660471	0.123688128353145	0.106183067269866	0.0399335505718484	0	0	0
yipf1	0.110285700307452	0.0771639651316246	0.0581895779158125	0.0466792151227119	0.0663028947812917	0.0949974350692531	0	0.0639913019024076	0.0891917708775086	0.0408013790287247	0.0652351803450866	0.0300224567976847	0.0295269196926838	0.0804039494419966	0.184675050540843	0.216244029593743	0.0665134280225464	0.158748088147947	0.110919032954512	0.0322763361424823	0.222422854266577	0.173229764088753	0.107679879142465	0.114618401844325	0.100322420860366	0.178912292905937	0.184403690869816	0.11270959525923	0.0824776835337855	0.150747271444177	0.0452171553887545	0.0747920780230958	0.0860155773521427	0.174358198846476	0.317596321402509	0.122646327412328	0.0455999962722609	0.0348195482000923	0.0348406203591896	0.0355919092658914	0.0410656197465101	0.0260523701096749	0.0338811905999706	0.0177683013503909	0.0122654237703913	0.0599020666696198	0.105823706042424	0.0155169435863267	0.0134811587325554	0.0678101334732193	0	0.0412371134020618	0.0816115916401627	0	0.0342485311128039	0.0526772558723185	0.0200729283115194	0.0472197215199944	0.108923418097665	0	0	0.0260044030054635	0	0.0151730832311237	0.0403762178810674	0.0451969229934826	0.0986348930797759	0	0.0413453913077634	0.0442517313663624	0.0171467764060357	0	0.0625386246012989	0.0191623742948246	0.0383362085489745	0.0813162596420964	0.028037812425625	0.0379729432104944	0.0248637466682579	0.0451322194123977	0.03656950331925	0.0745746739031814	0.0157256441223833	0.109102805904376	0	0.0599976478610733	0.00994120769767594	0.02687478500172	0.0518596591520476	0.0651296079197603	0.095126831202218	0	0	0.00725908020194761	0.0227520931925737	0	0.0391533356568953	0.0446676661012668	0.0257038299029811	0.058850765041267	0.036476543813383	0.0289339701919117	0.0191553267132524	0.166536014708461	0.127326129160147	0.00326523468711052	0.0247585736084098	0.0119094132213849	0.0301061507252171	0.0334646142603947	0.0205412235216345	0	0.0450425496308134	0.0428765734482454	0.0535151648255379	0.0462877308508327	0.019722041373613	0.0926332720541066	0	0.141556532065923	0	0.0721200231916373	0	0.0347964899842665	0.0186180656168334	0	0	0	0	0.0590455326378938	0.0339689429236093	0	0.055511146638245	0.119338468503564	0.0202224469160768	0.0190588215781446	0.0605986563574736	0.0312303422889322	0.0660902444503931	0.0359387549265843	0	0.082854011732434	0.067170896194097	0.0196353732909707	0.0169374682811976	0.0396978735703638	0.0442495696211793	0.0485839923329824	0	0.0241417842845148	0.0785662072610454	0	0	0	0.107693494927446	0.134899430433345	0.221852468108708	0.0731381526480303	0.0406175492183153	0.0539257981018119	0.109065671940161	0	0	0	0.0206398348813209	0.0974826416550585	0.0257106421489983	0.103336700835494	0.0548124589577777	0.129558743938291
lrrc42	0.0195164189093996	0.0164506951639935	0	0	0.0451503959689726	0	0	0.00381114263772993	0.0486949746786132	0	0	0	0	0	0.016291812520861	0.0142875604251034	0.13712646095485	0.0103054941497835	0.0210318346024814	0.003658136866996	0.0402561514773975	0.00424877964426668	0.0145254676171521	0.0190701783525205	0.0483663988819896	0.0284340870502887	0	0	0.0211546472432097	0.257325922108167	0	0	0	0	0.0464900046490005	0	0.0191466558768911	0.0311880174571469	0.0459540385109382	0.030135361271526	0.0131021447142236	0.0301525557897297	0.0220300502847775	0.0159239725852888	0.0591240185412922	0.0210976447272719	0.0377887348941624	0.0323598522199169	0.0160670514573759	0.021122268362644	0	0	0	0.025265157831441	0.0118635998463462	0.0201774984457528	0.0129509846035159	0.0299299524867666	0	0	0	0.0188171717538613	0.00424270117510094	0.0263498878658912	0	0.115464568357967	0	0.0353711048873749	0.0113161343179879	0.0233464851866551	0.0195297242402937	0	0.00956900785314638	0.012739762326994	0	0	0	0	0	0.00272040444797009	0.0406929225561654	0.0190986550943185	0.0446833695968372	0.0104044739237872	0.062663262433013	0	0	0	0.0258864709915867	0.0512820512820513	0	0.0244427398836123	0.0481406120888659	0.0212022072107398	0.0272751406232047	0	0.0175921469281748	0.018887758057552	0.0103154554668575	0.0542798441271966	0.0275469323305938	0.0425602583985631	0.0787993811381179	0.0639239049835076	0.0705737686237053	0.020612891803583	0.00496122800315534	0.0282931034151726	0.0128220416023962	0.0758688329901304	0.0137086769070483	0	0.0313440021766112	0.0348112043333051	0.00799340064842466	0	0.0375795956955047	0.0198123767917818	0	0	0	0	0	0.0164743334512451	0.0475824911080385	0	0	0	0.0768195330760818	0.00304332477144631	0.0154250009234512	0	0	0.00972142290522779	0.025879917184265	0.00202398380327201	0.0150956374934444	0.00911601381359092	0	0.0133292279311305	0.0404535653749843	0	0	0.0225409940646345	0.0309981394828345	0.0172856082017202	0.0240970140838307	0.0296916933067076	0.019030834680123	0	0	0.0262980728772196	0.0318979266347687	0	0	0	0	0.0596375169933369	0.0569087184156613	0	0	0	0	0.0961168781237985	0.0393483063978557	0.0266608368303464	0.0312306760192131	0.0153316238713892	0.0604276812782695	0
tmem59	0.88429680465399	0.947939067957426	0.563375056817403	1.22818329094511	0.897942735140185	0.335152201272133	2.18452895271207	0.973086565486962	1.87898535120479	0.743595429132837	2.4458044249242	0.572776620548494	1.75692204623434	1.66999454539598	0.810869280746237	1.18161897187788	0.341197089698874	0.585351367296589	1.07746736456791	0.503086550788721	1.75429656002273	2.21049262395103	1.41934964393139	0.815258329130474	1.61979345144068	1.49754833275712	1.69057382404492	3.41402196577487	2.17900473208293	1.03651421015076	2.44067603510348	2.15570205694415	3.06038710581448	8.29598311885268	4.31698537136044	2.8516261068491	2.11583335952674	1.64010955325197	2.16436450110471	1.60129001796972	1.87095097220756	2.44335828481025	2.08021038633849	1.22288150307417	2.27478879468018	1.91948806061528	2.9736088970302	2.23855788759993	2.0909092605082	2.22718861511364	1.90157545242018	2.00762783110814	1.59412003295406	1.19168788573441	1.78027886469529	2.05428650109367	1.92519930641388	2.65218036026091	1.95988590891513	2.20654337917013	0.53766203141066	1.62976312065649	1.99881832113519	1.75318672435492	1.73397530518924	2.12691668430499	3.36643764679	1.95985197199108	1.65704742234616	1.83462440622962	2.50327620416492	1.12330832026308	2.00930208070127	2.00351084244876	1.42442538636519	2.41328322842741	1.54875512692306	2.10781220758735	2.27919787674405	1.85158821788275	2.01524579312144	1.92694556304408	1.45814535263179	1.8961793934692	2.63616009580126	2.05360640952982	1.86389690041037	2.60746395624553	2.2169851476133	1.70445377094563	2.58859393144226	2.44253003004879	1.81294381678564	1.97796568818142	1.91722021631953	2.05688301832876	2.05376071795137	1.99853145129923	1.8513898683601	1.89377131589872	1.70917750245932	1.75818450929201	0.931178997643063	4.30213744550263	2.35877978697036	1.02920329014267	2.591022030833	2.41637796032656	2.5357817955608	1.9843169359052	2.36206487117645	0.996169318659069	2.2021871202381	1.88675878090774	1.95087251439491	3.15495270863905	2.48227411912026	1.87024799928138	2.49060910264963	1.12910307549698	2.68457490616082	0.856250280357491	1.74389221447931	2.09389396124019	1.87221478237628	2.21513576177596	2.07402603442828	1.98508972230633	0.702443384454998	2.45467656515387	2.43712818011369	1.64398753701183	2.71501137474423	2.42627120253001	2.34058581100073	1.83399820928329	1.86284621503758	1.89740600520924	1.82409610432294	1.69959788765765	0.954001629148101	1.86639401926348	1.58787715698557	1.92211036666615	1.94593769765351	1.49759396888203	1.97206456474945	1.89676125400903	2.26870781386067	2.14412012072973	1.9299676747943	1.84873482081965	1.83238791368639	2.94796453149528	1.25918661864031	1.33136421895748	0.894189879814045	0.4326061311618	0.189306626607343	0.595677428061616	0.458583188793537	0.448601041511942	1.47086375355055	1.09194359871014	2.76748588012618	1.56156082995622	2.43765369407714	2.97948436635408	2.17432615013757	2.9465499734502
u2surp	0.727638648033857	0.523880692498506	0.396019003160581	0.823315265510401	0.202839381864776	0.98925011002021	0.157017915744186	0.0956474014469383	0.539569490012657	0.140173953624695	0.560211404630347	0.056073507356427	0.118436865172154	0.406430491164176	0.769751776770751	1.05162155110484	0.687972980819534	0.862985739250448	0.82183396276196	1.02049527655095	0.606455365680265	0.511831657252621	1.02298125138949	0.68231048036587	0.895596477118098	0.637257910962826	0.669916959828569	0.662530577528233	0.664021554824723	0.799582584319851	0.778080041083583	0.345787016662511	0.622349019054615	0.831965623623646	0.613069547848507	0.825405879626636	1.10803488591168	1.04497000111008	0.830427275655764	1.02314881376627	0.837813738484807	1.06661196648935	0.964493264306931	0.637352727334654	0.870517803295344	1.1494494203928	1.21478177398783	1.17398171384168	1.12398323871027	1.31936773069424	1.27065698996153	1.15968170204817	1.09347321339787	0.945820117788612	1.23682912237622	1.09296989041522	1.2563683068739	0.942055583550765	1.63277464848706	1.05570038609519	0.51670819082841	1.00289426758868	1.00861727936206	1.00093270419214	0.951310745933644	0.92767017090655	0.998558131802734	0.906264967149167	1.09348950274832	1.09750290487502	0.628224192845016	0.700048457964135	0.97827167855788	0.860493972835028	1.02827603495341	1.21444315959514	1.15037212437192	0.713188212729879	0.970878776200191	0.900133363863167	1.11592385656979	1.08757726733638	1.21646568198149	0.798489587860062	0.893428569454853	1.11675570932657	0.881862957724803	0.971057281142835	1.04641674520721	1.39478226729598	1.16920796477648	1.40224498941662	1.0613283520212	1.34028406541801	1.0356405776101	1.0942349509318	1.03856834093649	1.07677146348108	0.915993919659063	1.26556200959906	0.750984055514383	0.992283442129289	1.06531100651042	0.944981201535974	0.995796379756523	0.839742136805476	1.46017956083134	1.20396008279364	1.12900669612705	0.660776195275854	0.783540960926403	1.05188479948657	0.879490433331746	0.961053281369635	1.07181955138504	1.35228686001692	0.907446721871887	1.1107500212743	1.59173128518242	1.2966740385763	1.6077222491309	0.530611404919088	0.937725749470238	1.2285070270965	0.777787439511805	1.14438168492064	1.3146629268078	1.26105788354739	0.70259324946779	1.36822145544239	1.05656554173885	0.992427604565863	1.4178518586874	0.763526309690589	0.856352073270113	1.13078661957987	0.793517494143915	0.716262037664579	1.04182529141394	1.03457983978199	0.938720494115688	0.700937745889581	0.987986637022638	0.913889036848823	0.884098099763996	0.612070568396005	1.0282937772092	1.00284070515	0.906145553681352	1.06224149232435	1.18800017678562	1.38098229332996	0.808818923393462	0.374767764179815	0.211751926002018	0.349265362449185	1.09716451306969	0.199747264958784	0.375041274643551	0.184035702991527	0	0.0730182837782581	0.178189593727726	1.04997257012479	0.268234702686853	0.453922518235993	0.525583136605047	0.354575699113521	0.233036905421778	0.546699954624717
dre-mir-124-1	0	0	0	0	0	0	0	0	0	0	0	0	0	0	0	0	0	0	0	0	0	0	0	0	0	0	0	0	0	0	0	0	0	0	0	0	0	0	0	0	0	0	0	0	0	0	0	0	0	0	0	0	0	0	0	0	0	0	0	0	0	0	0	0	0	0	0	0	0	0	0	0	0	0	0	0	0	0	0	0	0	0	0	0	0.0339896739370579	0	0	0	0	0	0	0	0.00646874464307084	0	0.0203252032520325	0	0	0	0.00854963920522554	0	0	0	0	0	0	0	0	0	0	0	0	0	0	0	0	0	0	0	0	0	0	0	0	0	0	0	0	0	0	0	0	0	0	0	0	0	0	0	0	0	0	0	0	0	0	0	0	0	0.0137232379705527	0	0	0	0	0	0	0	0	0	0	0	0	0	0	0	0	0	0	0	0	0
ttpa	0.134582779369622	0.192467411561246	0.104329869016585	0	0.109159551217237	0.117282792268718	0.133629099072614	0	0	0.129640394072877	0.154207698530889	0	0.0295269196926838	0	0.140095608679025	0.112398340839131	0.0106450991114114	0.0613877625462732	0.128626537581564	0.0167455222202304	0.104254211091238	0.301164856304299	0.0223703988949807	0.0818763443823858	0.052932612218894	0.126672759823459	0.0354393411495614	0	0.00935271715138682	0	0	0	0	0	0	0	0.00402142615857288	0.00412521521020639	0	0	0	0	0	0	0	0	0	0	0	0	0	0	0	0	0.00281045398949565	0	0.0145292240813172	0	0	0	0	0	0	0.0130154949467341	0.00555120710998607	0	0	0	0	0	0	0	0	0	0	0	0.142240495015213	0	0	0	0	0	0	0	0	0	0	0	0.00869247752994559	0	0	0	0	0	0	0	0	0	0	0	0.0047977208906681	0	0	0	0	0	0	0	0	0	0	0	0	0	0	0	0	0	0	0	0	0	0	0	0	0	0	0	0	0	0	0	0	0	0	0	0	0.00823049956712105	0	0	0	0	0	0	0.00655590680647357	0.0008980910894276	0	0	0	0	0	0	0	0	0.117046392928093	0.0964905679657813	0	0	0	0	0.0649654383867782	0	0	0	0	0.0439649335689854	0	0	0	0.10539629005059
asph	0.156942880693548	0.443589754085737	0.218354840995002	0.225293002100062	0.0354253675629172	0.604684772264511	0.136477781417185	0	0.210106766004866	0.431678792311339	0.669780121161947	0.442435908957836	0.639550699044769	0.304110091882709	0.381838357665188	0.490642143392267	0.419751031401867	0.311546866191497	0.54851643245426	0.140383340191793	0.56126291686175	0.758485766912818	0.317674988816246	0.403607222836614	0.267908536986521	0.37864291528759	0.493036496468407	0.53148643111271	0.332533734189003	0.562685161976195	0.473693598583807	1.05067262280438	0.0235245549276404	0.36909101544765	0.902922717592869	0.209245164152981	0.256727119249822	0.19146200768834	0.307706137483568	0.179220969051229	0.299254510940672	0.214586232873933	0.153942667711972	0.151827593470733	0.286543294691806	0.209337659039071	0.244961865132245	0.202586399991612	0.120428726258926	0.167179348061805	0.233858792260535	0.176426012908302	0.159402389041629	0.165561415096595	0.192330887090349	0.145919176225163	0.303493203617282	0.206978895186006	0.425586776742256	0.165176615326972	0.244714173844949	0.272010641321163	0.202059257172838	0.0898361227311296	0.18419183027927	0.275706785741642	0.259339864608473	0.131071715939087	0.0485940117756245	0.12709012354474	0.315048621894872	0.185660554388738	0.298325883979305	0.145483560578589	0.116355137290231	0.336108771231856	0.367446595631507	0.201667291718267	0.371435173270241	0.312817634045383	0.428602310515222	0.47205325491574	0.557186963289277	0.230139099854768	0.387435491604745	0.271963651844875	0.181011940326855	0.432710032554497	0.368227807771135	0.344341516978762	0.331497653040759	0.249742963003433	0.196378049028785	0.233163384029049	0.159994115130957	0.129700557925798	0.23029975637605	0.214063039824341	0.180359587352355	0.166194612863602	0.195070148748545	0.257663662105005	0.101802704099111	0.0711237553342816	0.125277407176493	0.218529081412373	0.237778066713793	0.266936887500706	0.210921128134952	0.238464768242126	0.34275773001606	0.11707489258702	0.245342361013867	0.204760359924707	0.112206280982776	0.292384208299154	0.0924959822533807	0.130247540036259	0.329195380673923	0.400283153145753	0.0529670070910777	0.224928793218894	0.127653599193229	0.221911860652474	0.237427711245646	0.319791919421933	0.171838899534923	0.208248832422764	0.210744664933047	0.189636387188471	0.211941452895117	0.354750371789032	0.508932136792562	0.213690313555053	0.1022283429478	0.186955473924088	0.23814612480962	0.164154470816556	0.143448908259297	0.195137482569572	0.174947354298682	0.149575099193866	0.0403061656341571	0.203655326100528	0.195820555004727	0.227481411779091	0.175580012218643	0.201523554645555	0.326229130131076	0.233884794645911	0.233482615851062	0.196136655809736	0.206286389696645	0.136612021857923	0.178570819157008	0.0936491967182584	0.13869625520111	0.0402467339120528	0	0.123015998919131	0	0	0	0.10065627893868	0.151889141046143	0.0460971820792595	0.17816402428553	0.13065444459442	0.226439078056035	0.0989215056067424
si:dkey-181m9.5	0	0.0171794886596796	0	0.121644103009597	0	0.0412858051144855	0.19293845263361	0.00342072136172076	0.0660713492874797	0	0.0147392841719249	0	0	0.509790314212068	0.013478939682943	0.0232925694851787	0.0117478457321951	0.00885139046492813	0.00353157849198067	0	0.00464297388048614	0.0298805701237235	0.135916443490355	0.0163638000016364	0.0247034352597072	0.00665934139113642	0.01968662876923	0	0.00914404430106583	0.0373859727830118	0	0	0	0	0.0237755587256301	0.0333518992239013	0.207553262428518	0.137768659607434	0.0928984228758228	0.126215732798157	0.156561249194848	0.0825018239605766	0.0980677971250396	0.227237265771635	0.0910508953424813	0.271829781408292	0.219889444771059	0.197602655423121	0.169638469966638	0.239804140953659	0.569510056466814	0.296039281570308	0.065554856303755	0.0586559894951331	0.11224767157013	0.125840132708214	0.143277026393429	0.128617330067361	0.0373675320987101	0.221473415276312	0	0.122422968323373	0.0683044544648739	0.0974372843742651	0.095050812137125	0.116706819491663	0.459026642173076	0.106895145226923	0.0636228609630344	0.22143591014258	0.0832291170987639	0.109596071515383	0.0789984447988764	0.0729272175452814	0.0355993506678438	0.119459623443318	0.665368590833433	0.162508728070935	0.0678227257655556	0.0270805504527217	0.0266118170601082	0.0212295519609206	0.0276017370724085	0.0151257326526754	0.0264195906548624	0.0227798735261422	0.111698054647524	0.167099210055569	0.0487582767140527	0.0746045956430916	0.112008651448997	0.0797622427264321	0.146029654106309	0.106234041505389	0.150750925949051	0.229074072716174	0.144002881964313	0.163305226951111	0.0973268206184	0.174047343412265	0.171741515487962	0.205492681474772	0.0648152277265259	0.196535783400025	0.142607606452383	0.162728098670977	0.521005673519706	0.217047276841229	0.262280039040772	0.874011564317442	0.631679867977435	0.17823072737886	0.152428004853367	0.208694775379401	0.168083316055258	0.0855784489137608	0.0854132922808152	0.251363827242026	0.390447960098098	0.210585168802439	0.410610188187291	0.234669239173508	0.0577997930767408	0.11778830217365	0.0869672078929748	0.0957964349880362	0.192000656196579	0.0171147888890791	0.314437662959504	0.186884254176415	0.371312467939186	0.435361075455494	0.200753772899053	0.208638441328047	0	0.123485262691544	0.0940669785305993	0.148426097916941	0.066133937581604	0.0865490331651204	0	0.0624096911984307	0.038388305386647	0.161806860153531	0.152226406246123	0.0891197168368602	0.0786768499537973	0.130226941768056	0.0748579674621889	0.0286303584980097	0.142756036060698	0.0242431294971005	0.04894459188088	0.178685029292256	0	0.0142898787646686	0	0	0	0	0	0	0	0.322751600016228	0	0	0.0234162424424077	0	0.0147229869996025	0.111836137740816
impa1	0.0306865880059115	0.121747718288558	0.0861351261701536	0.0870546256396858	0.0274776606618819	0.199754978523904	0.0528697711796303	0.00796574728666733	0.27062395485154	0.0074508153054648	0.07768726957055	0	0.0292305353864861	0.312374820401131	0.0697564581696771	0.118942485683583	0.141868985159343	0.0841115779850885	0.106639646210473	0.176887893191665	0.0981521877350841	0.133577691933325	0.244351728297102	0.0629275822742291	0.0857983920523041	0.0547569841704071	0.107374842911366	0.233585821719196	0.332532785329946	0.331966646454739	0.29878528652914	0	0.214213469356905	0.0657047491392678	0.224384608294999	0.608043106435177	0.37673703941356	0.337846234257685	0.357905675949727	0.434443489113282	0.463538328241837	0.379730670178092	0.317125638427101	0.70491649528729	0.627887724583519	0.373996435495265	0.500891817454707	0.494506533535791	0.47297211002753	0.319534497468361	0.452576415080188	0.688649179288232	0.24390621311076	0.322572056670153	0.387069008680972	0.421200587074815	0.456491976687111	0.483583809204599	0.688777040046446	0.538697857747334	0	0.440097739264708	0.456454746358473	0.426076394702924	0.60750872300183	0.629296508249669	0.308702580500193	0.420350364293887	0.316986109158849	0.354531290548257	0.513652794648609	0.067903285385845	0.352015893304279	0.494085919792056	0.254877986246018	0.40505086795348	0.612092588553209	0.517615135081554	0.47521743348742	0.245916559163639	0.342178516145818	0.231830577983343	0.335918011069879	0.508515403291709	0.295189495380216	0.279130832436668	0.232005105103574	0.375924636660511	0.331896855278325	0.0629168239587266	0.352654508633965	0.382557856837304	0.313801571560791	0.272550925774491	0.510671325590068	0.101756403206535	0.427692144925057	0.38381415846808	0.460588491646667	0.347498737336785	0.377433820823102	0.457933428793515	0.155721884778815	0.441420184630051	0.509839503146532	0.249488077546627	0.376138144171995	0.54352705056572	0.526285290940987	0.282499711824615	0.453820785819822	0.429127123235191	0.411629171241335	0.446138965992272	0.527347696913453	0.535249683397118	0.50856369838902	0.510551965152458	0.616047820292784	0.645958733779249	0.179713887535712	0.280667847588927	0.432098725557287	0.537827036521244	0.388958250353503	0.556398004891693	0.446549565822833	0.233391021414056	0.117945447183866	0.439429403996097	0.63347793492248	0.392737993562081	0.360719742584825	0.532098223738302	0.21364841436974	0.383599658470929	0.368190155895007	0.51311466884778	0.624665442045299	0.361824440738844	0.501855183040472	0.578038428700884	0.347139592202917	0.422833563694507	0.322882159450654	0.408312214459257	0.27511880632565	0.478842398607828	0.475877051076522	0.488306201787604	0.439145632578534	0.253176266771963	0.651291817186763	0.576073550222744	0.0961361902733729	0.0865055960864668	0.148533234311177	0.0425835167475364	0.0378021811858544	0.313063091897048	0.176349938893136	0	0.112696373430703	0.131478608430408	0.142894939625505	0.223738225457634	0.463974919298207	0.204722229816491	0.137128198061768	0.306934143408009
si:dkey-181m9.8	0.0321815667382462	0.0418192960919983	0.0308031219566673	0.0876153876386003	0	0	0	0.00845037097128564	0.0690544373945773	0.0137266682362398	0.0387546745475921	0	0	0	0.0330607719916028	0.0413748598004254	0.0185647927080541	0.0301534606098366	0.055351677024111	0.0118937702595166	0.0947818811789096	0.0869366473354612	0.103043544872543	0.0336881821856893	0.241411570858406	0.0708883971770747	0.00609001529811843	0.0197766034870107	0.080485128534807	0	0.241352893867054	0.157069707536205	0.119043765854684	0.0420408300541486	0.30051511985792	0.0460468444415685	0.0454925490664453	0.051807006557219	0.0277136779994701	0.0478103516789158	0.100532854314805	0.0864022499167858	0.0396285944870147	0.0316860359047682	0.0586978222189444	0.194926796282274	0.0778021892230656	0.111636915683847	0.228688529047759	0.12338039077224	0.541890949044326	0.234833328366172	0.0916960093896713	0.290018411177312	0.0587928863127413	0.0348170352342188	0.102501799285852	0.168690620467808	0	0.0347241513417412	0	0.0241524727392897	0.0720293322632711	0.0540610156363052	0.0750566534248943	0.0883298725957331	0	0.0335491427390207	0	0.0866063628834514	0.0166201303018216	0.036513674371052	0.0212184036294318	0.14930049473677	0.0436624023053748	0.0713702560372968	0.144198520674057	0.00943079494056713	0.125729037934073	0.0519036558951463	0.128011960718558	0.0372698749853666	0.0336757976286152	0.0471473657138276	0.0582407682798825	0.0498309572495263	0.0634459418037309	0.161300074575953	0.109890587918571	0.182500603218223	0.0520215577335248	0.0244434995374111	0.0411084238123236	0.0147876287555085	0.0268635007746115	0	0.0645816390327566	0.0467344858711892	0.0329879383890644	0.04382863324657	0.0899772535566092	0.0857777360885586	0	0	0.0992392296012746	0.0399555933361465	0.390006773633699	0.104053254253558	0.122818121769285	0.345994252004114	0.451138259895855	0	0.0329078968131485	0.165926904443814	0.093995576368307	0.0539445252593284	0.0634867405088669	0.22260534882731	0.0542935325544021	0.130284800122878	0.209342384056613	0.210813035227263	0.0701109856903478	0.040882578510627	0.155292097786086	0.0696991053737311	0.0505387195984809	0	0	0.0929821082922386	0.195862896269588	0.262717975108173	0.301030758938207	0.033297767760468	0.0238498413985547	0.0513874769373481	0.0365188916489484	0.0928854162833824	0.0817137484233807	0.018523149305845	0	0.0188935912938331	0	0.0341745383443985	0.0794723620544743	0.0375523285207511	0.0318129628580078	0.127893865964111	0.0593383345294085	0.00530357673214816	0.0197477033421013	0.116870159214195	0.25865325195544	0.124316260566882	0	0.0393183155865168	0.0777151738877016	0.0186890736199988	0.0421546062338232	0	0.122744560532064	0	0	0.105267590214325	0.0150118593689014	0.0398944898157284	0.0674717061271683	0.0221491857255386	0.0228909475948473	0.0641296679970615
si:dkey-148a12.2	0	0	0	0	0	0	0	0	0	0	0	0	0	0	0	0	0	0	0	0	0	0	0	0	0	0	0	0.0188389197009887	0	0	0	0	0	0	0	0	0.00516604443556355	0.0023230427957913	0	0.00144465518753286	0.00283743967603249	0	0	0	0	0	0	0.00822153417116248	0	0	0	0	0	0	0	0	0	0	0	0	0	0	0	0	0	0	0	0	0	0	0	0	0	0	0	0	0	0	0	0	0	0	0	0	0	0	0	0	0	0	0	0	0	0	0	0	0	0.00339022584328478	0	0	0	0	0	0	0	0	0	0.00543439570334938	0.0159651576399665	0	0	0	0	0	0	0	0	0	0	0	0	0	0	0	0	0.00902699794545527	0	0	0	0	0	0	0	0	0	0	0	0	0	0	0	0	0	0	0	0.00964051484205462	0.00533606539881753	0	0	0	0	0	0	0	0	0	0	0	0	0	0	0	0	0	0	0	0	0	0	0
cdh7	0	0.00451595917392268	0.00631511674756331	0.0719253858429659	0	0	0	0.00285227361860823	0.044156515665377	0	0	0	0	0	0.00186887941989983	0.0359600858170621	0.0386662826327887	0.085577586015598	0.0217462688839162	0.0341365415660583	0.0239148639516414	0	0.0343148439701614	0.361744090030354	0.097878004854749	0.00401439562270301	0.0247309275087053	0.385088418936444	0.0856696892918071	0.124907137102259	0.0454772840965937	0	0	0	0.0191975427145325	0.0326938417879608	0.0813885057793492	0.0837724033002058	0.0370510707369488	0.0462194047603567	0.0582236081911521	0.0775843665452751	0.0281583482783563	0	0.044588883271923	0.0156080013420765	0.0159045933023706	0.0364790976708472	0.010095034656254	0	0	0.0439066369272379	0	0	0.0385928856913377	0.1292359496691	0.0578834432379544	0	0	0.0278745644599303	0	0.00934426612469923	0.0715927265608949	0.0633397856884603	0.032266391326794	0	0	0	0	0.094605985365293	0	0.0695692335714022	0.0229885057471264	0.0585171256541638	0	0	0	0.0555611116667222	0	0.0765284923882607	0.00477279127151932	0	0	0.0236616385684709	0	0.0227937891483329	0	0.0714624397780404	0.0787426624732895	0.0507511165245635	0	0.00547061365001822	0	0	0.0149303647786723	0	0.079710999929305	0.113657387011334	0.106998960346521	0.0169062233450784	0.035111410363599	0.050148357466112	0.166584601418937	0	0.0618115941737735	0.00962306456114014	0.113978874064752	0.0637922392869913	0.0527456257694632	0.0287551199051156	0	0	0.0970745866033771	0.0507934198282884	0.0524753842509269	0.0983204324000101	0.0693988666939169	0.0234728222912436	0.0667619136634933	0	0	0	0.0864364000968088	0.0674855068418057	0	0	0.0484011168199997	0	0	0	0	0.0579100957202673	0.125719745543235	0	0.189697871962786	0.0712610222872254	0.0390072120698681	0.0913234990910702	0.00883542865523892	0.0122120251811959	0.109465480060863	0.0344542447629548	0	0.010533478554891	0.0661299376466777	0.039036170448753	0.077909131934202	0.06622600551317	0	0	0.0266624006825575	0.0614290138095019	0	0	0	0	0.129575639779721	0	0	0	0	0	0	0	0	0	0.0528284343765188	0	0	0
dsela	0	0	0.0154740793696479	0	0	0	0	0	0	0	0	0	0	0	0	0	0	0.0101055524958188	0	0	0.00947661597624781	0	0	0.0290014790754328	0	0.00411887908824493	0	0	0	0	0	0	0	0	0	0	0	0	0	0	0	0	0	0	0	0	0	0	0	0	0	0	0	0	0	0	0	0	0	0	0	0	0	0	0	0	0	0	0	0	0	0	0.00511765488582512	0	0	0	0	0	0	0	0	0	0	0	0	0	0	0	0	0	0	0	0	0	0	0	0	0	0	0	0	0	0	0	0	0	0	0	0.0182268883056285	0	0	0	0	0	0	0	0	0	0.0932853224873598	0	0	0	0	0	0	0	0	0	0	0.00366517323074758	0	0	0	0	0	0	0	0	0	0	0	0	0	0	0	0	0	0	0	0	0	0	0	0	0	0	0	0	0	0	0	0	0	0	0.0499955369606132	0	0	0	0	0
tmx3	0.00885053656377918	0.00961595787441174	0.011130998495089	0.0198192484540986	0	0	0	0	0	0	0	0	0	0	0	0	0	0	0	0	0	0	0.0140018877160148	0	0	0	0	0	0	0	0	0	0	0	0	0	0.00393270702744977	0.00385490185871151	0.00519098409119105	0	0	0	0	0	0	0.011690836839255	0	0	0	0	0	0	0	0	0	0	0	0	0	0	0	0	0	0	0	0	0	0	0.0461119642697125	0	0	0	0	0	0	0.0106071534642963	0	0	0	0	0	0	0	0	0	0	0	0	0	0	0	0.0034121960074577	0	0	0	0	0.00410914547854286	0	0	0	0	0.029763470745578	0	0	0	0	0	0	0	0	0	0	0	0.0131965512098088	0	0	0	0	0.124076547098586	0	0	0	0	0	0.0177363680930447	0	0	0	0	0	0	0	0	0	0	0	0	0.00534567257114021	0	0	0	0	0	0	0	0	0	0	0	0	0	0	0	0	0	0	0	0	0	0	0	0	0	0	0	0	0	0	0	0
si:dkey-40i22.5	0.00835184659328178	0	0.0147385300375864	0	0	0	0	0	0	0	0	0	0	0	0	0	0	0	0	0	0	0	0	0	0	0	0	0	0	0	0	0	0	0	0	0	0	0	0	0	0.00687477987247976	0	0.00616321423949018	0	0	0.00898935609231971	0	0	0	0.0156464649941639	0	0	0	0.0261774622520994	0	0	0	0	0	0	0	0	0	0	0	0	0	0	0	0	0	0	0	0	0	0	0	0	0	0.00685305608609631	0	0	0	0	0	0	0	0	0	0	0	0	0	0	0	0	0	0	0	0	0	0.00830588239202768	0	0	0	0	0	0	0	0	0	0	0	0.0141902862736946	0	0	0	0	0.193017296413907	0	0	0	0	0	0	0	0	0	0	0	0.00385171216309074	0	0.0482064779865118	0	0	0	0	0	0	0	0	0	0	0	0	0	0	0	0	0	0	0	0	0	0	0	0	0	0	0	0	0	0	0	0	0	0	0	0	0
tesk2	0	0	0	0	0	0	0.136875675823649	0	0	0	0	0	0	0	0.00313624343270625	0	0	0.0144184879620044	0	0	0	0.00434817583153428	0.00655541687206973	0	0	0	0	0	0	0	0	0	0	0	0	0	0.00676798821465128	0	0	0.00278635510758396	0.00477246782402193	0	0	0	0	0.00352347408907624	0	0	0.0111464329185374	0	0	0	0	0	0	0	0	0	0	0	0	0.0122044241037376	0	0	0	0	0	0	0	0	0	0	0	0	0	0	0.0244853186029657	0	0	0.00767002920747122	0	0	0	0	0	0	0	0	0.00529297125175594	0	0	0	0	0	0	0	0	0	0.00559255965863016	0	0	0.0107834732488987	0	0	0	0	0	0	0	0	0	0	0.00632002588682603	0	0	0	0.00889817462845672	0	0	0	0	0	0	0	0	0	0	0	0	0	0.00478241448803775	0	0	0	0	0	0	0	0	0	0	0	0	0.0140179710388718	0	0.00224783252748537	0	0	0	0	0	0	0	0	0	0	0	0.0187277140203158	0	0	0	0	0	0	0	0	0	0	0	0
toe1	0.0329558960538686	0.0282241785752359	0.0160760409140777	0.0489236790606654	0.0227922305844384	0.0479811913729818	0	0.0135160185876673	0.0858949559867993	0.0169614796353426	0.0138697601779768	0	0	0	0.0583852679682121	0.0538712716286804	0.0931574039339855	0.0930560374556338	0.025739456063052	0.0536926842171575	0.0956061445469374	0.0340050988273634	0.0506795960180819	0.00628857648638366	0.0292452388751111	0.0110731623656723	0.0088309578056836	0.018558935756388	0.0595771325831593	0.0402187902187902	0.0454772840965937	0	0.0281824687242706	0	0.100652265171578	0	0.0563049104555658	0.0758829178511529	0.0689317934576507	0.0675179041916729	0.0276962846044486	0.0491246902998678	0.0609624459307195	0.0911401260690601	0.0295187266802059	0.0555373939370873	0.0768409783120289	0.0360325336996739	0.0768391207335139	0.0859231325260033	0.104942987394473	0	0	0.0223210299816075	0.0571933306974911	0.0512784075794303	0.0497729579489376	0.0427379942412004	0.177286071243566	0	0	0.0958358548466556	0.042633304201059	0.0337880956963457	0.0568533281737028	0.110287269908863	0	0.0557258695348615	0.0452928291808665	0.0816714745328413	0.0190302199893431	0.0941589295616731	0.0319463616313987	0.0776315639455601	0.088232717105808	0.123494086018851	0.0276790558120481	0.0315906938537959	0.0833562386505681	0.0349826133549121	0.0433109938290642	0.0247411782343742	0.0757878939378377	0.0540357987166498	0.0623060496041155	0.0327598181174898	0.052981784524622	0	0.0635754602308957	0	0.119233664706204	0.0618445480302792	0.122068488614967	0.0900660740913803	0.0635286162011655	0	0.0946141836317207	0.0316898347727586	0.0679686981623781	0.0561586927024417	0.0332634795776441	0.107098617013384	0	0	0.0815930163019026	0.116196224977514	0.105050659677637	0.0671776197912373	0.0508554827593208	0.0106844455841186	0.0530199942933131	0.150611832508285	0.0245667973636739	0.124752393767794	0.0564794771655783	0.175352080925411	0.0399699862049552	0.0146945157128457	0.0542935325544021	0	0.0269102221169734	0.18796992481203	0	0.0307664603320619	0.0509235355907788	0.0696842180532187	0.0951826990749094	0.0966143529391391	0	0.0462461018873009	0.0968513225113864	0.0526775443239015	0.0650114745252537	0.0305793512123566	0.0411903187606969	0.0536073274300868	0.0346228603725216	0.0234155426967607	0.121248779440406	0.0642332929417083	0	0	0	0.0572614265089862	0.0994404382890327	0.0358491647382158	0.0751581423974171	0.0344864925513025	0.043489995539947	0.0488449729727859	0.0891082033328163	0.0573664809082709	0.0790947504827509	0	0.0327905707847511	0.0178991419151366	0	0.0318195703085226	0.0946562521795848	0.0570776255707763	0.140316282159781	0	0	0	0.0539090227331295	0	0.0265282950795318	0.01001001001001	0.00995602424092782	0
si:ch73-382f3.1	0.0118810704844507	0	0	0	0	0	0	0.0247141683120277	0	0.0112864152677864	0	0.0159977987028985	0	0	0.0120416340976688	0.0297715867723152	0.0385311507211142	0.0118868467286209	0.0117125094285701	0.019695735213029	0.0193832555836769	0.00305027400611397	0.016410349674773	0.0104724104347098	0.0659247123159855	0.00336145752798413	0.0332588335461899	0.0115548694530849	0.0318726262857534	0.0369713102632357	0.04000400040004	0	0	0	0.0310848616723656	0	0.00623377208303075	0.0068156087316804	0	0.00396358128344912	0.00707830301932094	0.0307168899459067	0	0	0.0169315896053585	0.00722829471289939	0.00775246683494688	0.0212501075983627	0.0362605632440044	0.0156737355213868	0.0307537119730351	0	0	0	0.0152035967294593	0	0.00863226135034464	0	0	0	0.219760900140647	0.0269834247182522	0.0102769958696754	0	0	0	0	0	0	0	0.0124787860636917	0	0.00745089857836855	0	0	0.0256068831301854	0.024247597063131	0	0	0.00343719151206179	0.0223296684993696	0.0135105375437573	0.0133193214072129	0	0	0	0.0272005222500272	0	0.0126194514804667	0	0	0.0136541794003547	0.02532524646828	0.00788894884490011	0	0	0.00938665134239269	0.00381867407998595	0	0.0104483381918106	0.0168813623355376	0.0156983653292183	0	0	0	0.00175461160180774	0.011840609345901	0.00542381118194609	0	0.0480431679783801	0.0185121349912945	0	0.0222725829064159	0.00874394918716248	0.0206033318155758	0	0	0.0109706141130368	0.0622254302888504	0	0	0	0	0.0122631976533145	0	0.0189228364574936	0.0386165799059042	0.0479018969151178	0.0591366055588409	0.0216835942747374	0.0039584050794254	0	0	0.0169534052609807	0	0.00670931770047743	0.00783694146118206	0.0189829852710909	0	0.022844036906826	0.0532132841642588	0	0	0.00683592414858565	0.00617232895550615	0.0029299956223383	0	0	0.00695672499648685	0	0	0	0	0	0	0.0133490674341491	0	0	0	0.0295718003312042	0	0	0	0.0558309884318192	0.0550512563427989	0	0	0.00621635398406127	0.0176806208019576	0
sepp1b	0	0	0.00760816142692589	0	0	0	0	0	0	0	0	0	0	0	0	0	0	0	0.0283753603443735	0	0	0.00455061949858544	0.0190471836834206	0	0	0	0	0	0	0	0	0	0	0	0	0	0	0	0	0	0	0	0	0	0	0	0	0	0	0	0	0	0	0	0	0	0	0	0	0	0	0	0	0.0100733541650297	0	0	0	0	0	0	0	0	0	0	0	0	0	0	0	0	0	0	0	0	0	0	0	0	0.00896036472268567	0	0	0	0.00942684766214178	0.00642149402479981	0	0	0.00226140892107728	0	0	0	0	0	0	0	0	0	0	0	0	0	0	0	0	0	0	0	0	0	0	0	0	0	0	0	0	0	0	0	0	0	0	0	0	0	0	0	0	0	0	0	0	0	0	0	0	0	0	0	0	0	0	0	0	0	0	0	0	0	0	0	0	0	0	0	0	0	0	0	0	0
elovl8a	0	0	0	0	0	0	0	0	0	0	0	0	0	0	0.010344770511611	0	0	0	0	0	0	0	0	0	0	0	0	0	0	0	0	0	0	0	0	0	0	0	0	0	0	0	0	0	0	0	0	0	0	0	0	0	0	0	0	0	0	0	0	0	0	0	0	0	0	0	0	0	0	0	0	0	0	0	0	0	0	0	0	0	0	0	0	0	0	0	0	0	0	0	0	0	0	0	0	0	0	0	0	0	0	0	0	0	0	0	0	0	0	0	0	0	0	0	0	0	0	0	0	0	0	0	0	0	0	0	0	0	0	0	0	0	0	0	0	0	0	0	0	0	0	0	0	0	0	0	0	0	0	0	0	0	0	0.0766636001226618	0	0	0	0	0	0	0	0	0	0	0	0	0	0	0	0
si:ch73-176g19.2	0	0	0	0	0	0.0525254223043953	0	0	0	0	0	0	0	0	0	0	0.00373050809520257	0.00679381518241054	0.0041558925153207	0	0.0184653475004694	0	0	0	0	0	0	0	0	0	0	0	0	0	0	0	0	0	0	0	0	0	0	0	0	0	0	0	0	0	0	0	0	0	0	0	0	0	0	0	0	0	0	0	0	0	0	0	0	0	0	0	0	0	0	0	0	0	0	0	0	0	0	0	0	0	0	0	0	0	0	0	0	0	0	0	0	0	0	0	0	0	0	0	0	0	0	0	0	0	0	0	0	0	0	0	0	0	0	0	0	0	0	0	0	0	0	0	0	0	0	0	0	0	0	0	0	0	0	0	0	0	0	0	0	0	0	0	0	0	0	0	0	0	0	0	0	0	0	0	0	0	0	0	0	0	0	0	0	0
zswim5	0.287075970615972	0.504790916954778	0.530098379850937	0.664394987289312	0.576431735660051	0.305348751496535	0.926492466643127	0.015584627064175	0.290225138834392	0.0732106092751504	0.343438097512148	0.039018906074877	0.461989227886274	0.0804039494419966	0.283918693209955	0.174733232149863	0.128607003328282	0.218533476374905	0.386930510701002	0.750077293129563	0.17102608555527	0.243758493029227	0.487781367263702	0.43244269124468	0.603475945887962	0.272036683873671	0.36817566649357	0.192355344158305	0.267957656236063	0.379127490094435	0.564872658857763	0	0.723920381495537	0.398006116963836	1.09751310297988	0.606163905047618	0.452957113272657	0.43835003724514	0.348267220295045	0.432179757542577	0.313168593220291	0.324586301634908	0.202329176779163	0.737495739848098	0.271926078738039	0.386863242943244	0.225996704852818	0.31112528316635	0.202062012755388	0.696603977597262	0.348857438397655	0.367830685982866	0.860237690939778	0.134970325960443	0.314772574605219	0.37134664271688	0.3858875313947	0.410767007823969	0.260505777284623	0.201274557911894	0.605596752831088	0.627165890368884	0.591999381830902	0.665565956369472	0.279526783551079	0.674751981536177	0.596317814868614	0.360911373423459	0.492778792948783	0.274654046596032	0.513630759116924	2.0559081117208	0.340190059645649	0.407011835574352	0.363483831627116	0.406373859675287	0.304902417719718	0.277516160591026	0.701794339617067	0.53981028802214	0.723014010339795	0.508374343230507	0.61215982621669	0.767487107564155	0.689684200008476	0.580960883457101	0.90926937591514	0.92769121951759	0.928522117524353	1.01520627091998	0.76501085380431	0.378402252900135	0.3876806350898	0.30423754363003	0.457236947500246	0.265558175194152	0.294587262185899	0.306280754549342	0.253469386581631	0.280683226687797	0.300606123624181	0.209245613151766	0.781383746115634	1.08409628943842	0.49462151743776	0.675167438051773	0.395337815608152	0.344721609970258	0.261143969215117	0.763245003373708	0.242783591381797	0.0541666512765344	0.368763194123704	0.371563060054665	0.358853390033749	0.144675237054799	0.577318582019237	0.593077628261703	0.429972125330081	0.385869420723576	0.158704310563216	0.458851580570336	0.217361324844673	0.280396008766937	0.631545053580248	0.508487706612873	0.422190414508453	1.02322412676452	1.13853538790316	0.245761390887393	0.226195587678416	0.793515890535159	0.232855322422633	0.550390562624581	0.371934110814463	0.332084306766902	0.260598773024817	0.57731679201614	0.267444976806367	0.26587381214556	0.991924805732575	0.873620053197132	0.766430868797514	0.301680235548863	0.318638111440647	0.276401815705571	0.41180075703574	0.30447536569494	0.406184906598357	0.37722668401768	0.240361051899781	0.317156914294477	0.390410718447752	0.157937982437356	0.219167344220215	0.0886540208363052	0.639348734112884	0.537460939029363	0.475353515947838	0.192259858668848	0	0.263251287654857	0.82315337033913	0.385371710832951	1.32233116411872	0.417378913702483	0.965006542743773	0.563013281894245	0.486408462237287	0.582355815078078
urod	0	0.0163990936047106	0	0	0.0227922305844384	0	0	0	0.04402832814942	0	0	0	0	0	0.01280053333663	0.0202242835919396	0.0265252964983656	0.00707677522675757	0.0144134766563104	0.0160164007944135	0.00813652436970414	0.0183214283713867	0.00655196362349796	0	0.0142133076356731	0.0104291055477627	0.00981308480955681	0	0.00831985516796124	0	0	0	0	0	0	0	0.00666314127731276	0.00946382739052035	0.0105132306591529	0	0	0.031069767629512	0	0	0	0.0170715086370327	0	0.00588593990219922	0.0135399713494206	0	0	0	0	0	0.0106321779181909	0.0111550577576783	0.00935901071513137	0.0122706914534634	0	0	0	0	0.00750116643138008	0	0.0194084352163228	0.0314116719490628	0	0	0	0	0.0221278102318995	0.0230329832319882	0.00423413047896484	0	0	0	0	0	0	0.0031601837077993	0.00907389965355851	0.0167524952841726	0	0	0.0378990294058569	0	0	0	0.00308627496487819	0	0.0561968237555214	0.00477322238515579	0.0159039257049054	0	0	0	0.00827605925163545	0.00353903627795308	0.0298137372999907	0.00334332206522353	0.0124484966706745	0.0663118717409954	0	0	0	0	0.0224201474334755	0.0146660058972772	0	0	0	0	0.00800950355584262	0.00912712873692819	0.0146827143350272	0.0304918952542414	0	0	0	0	0.104620020087044	0	0.100774959438079	0	0	0	0	0	0	0.0142752734211861	0.0113243892371227	0.0247360661739242	0	0	0	0.0224127103428203	0.0189269806533897	0.0069210650833856	0	0.0297138251592256	0	0.0183877611062077	0	0.0153088266950121	0.0058687374702455	0.00263796892838886	0.0274061891327827	0.00665123579961157	0.00922174894157376	0	0	0	0.024582708522825	0	0	0	0	0.00876295164252766	0	0	0	0	0	0	0.107846060881886	0.0936275396509925	0.026445231924684	0.00933393070489845	0	0
lyn	0	0.0257866095347401	0	0.0454078163714934	0	0	0	0.0225735919634973	0	0	0.0187082163680056	0	0.0348769888602898	0	0.00892589366047329	0	0	0.00482623852139496	0	0	0	0	0	0	0	0.00789933092667051	0.0113974141546766	0.0134171277686243	0	0	0	0	0	0	0	0	0	0	0.00369484292299024	0.00574166456518182	0	0	0	0	0	0	0	0	0.0275666797107696	0	0	0	0	0	0	0.0292348859088088	0	0	0	0	0	0	0	0.00800418138435519	0	0	0	0	0	0	0.0190302199893431	0	0	0	0	0	0	0	0	0	0	0	0	0	0	0	0	0	0	0	0	0.00360158412075967	0	0	0.00746518238933614	0	0	0	0.00837415735041662	0	0	0	0	0	0	0	0	0	0	0	0	0	0	0	0	0	0	0	0	0	0	0	0	0	0.00604081050762743	0.0198943213649096	0.0111016130643783	0	0	0	0	0	0	0.0349841172107863	0	0.00246240886624786	0	0.00155287219240708	0	0	0	0	0.075086035870661	0	0	0.00491055425425868	0	0	0	0.00814697136339566	0	0	0	0	0.0192237082148672	0.0656554205825515	0	0.436326296977284	0.106670991051862	0.482398844246137	0	0.422891834140237	1.16902512386703	0.124047932120972	2.34499246098716	0.650917515361621	0.820721166289465	1.35591525379065	1.2406747596059	0.719244228638706
tgs1	0.0177826221505347	0.0963725733399657	0.111923011779419	0.0215294522907337	0.0458862937640527	0	0	0.0490366675624878	0.0353444619447547	0.0503845668290622	0.101171099168351	0.0123145733123493	0.065060231577661	0.0804039494419966	0.0873074685376767	0.147086929772401	0.102190171928997	0.10494546560848	0.0934315040569003	0.133239998729451	0.0289208786014193	0.0540221079888431	0.0713302985756961	0.145218760255105	0.026584149466722	0.122957293668943	0.0634028051844893	0.0409796741700161	0.0611581868483831	0	0.0549797949253649	0	0	0	0.203438333308381	0	0.143598949017816	0.0791653599047382	0.0902890828991333	0.140630193636233	0.111803525573987	0.110679070048748	0.166900344406318	0.169080337835979	0.360275620467018	0.156260615446963	0.100787812041842	0.109934429853082	0.117405214977046	0.118163101381554	0.0263263200016849	0.14368930358656	0.230509953819812	0.194459745350835	0.101685573098358	0.061316735305581	0.0873497423091912	0.0905774945281029	0.0398690699742047	0.117241633702033	0	0.139652273701367	0.115378892015119	0.110608145519971	0.045323508465796	0.197650761689497	0	0.184872699954244	0.0386777608105588	0.0797347288134218	0.0454084905227462	0.138755263894933	0.0506253638322653	0.0449041247722806	0.114726739123877	0.0576110786160758	0.0511834957965071	0.0989436187720026	0.10231824835605	0.066523578233571	0.133011042832427	0.101378033172844	0.0978137183935723	0.114116447056464	0.0902742512033413	0.0546521885022531	0.163693900729465	0.0939009844496413	0.0809832995100329	0.170704387377433	0.13682916508954	0.102669911271858	0.0974802461640279	0.130829529500135	0.113874487423416	0.0389650872817955	0.0828178177297179	0.0660935108114157	0.117284122169466	0.122160776510959	0.0643999191034424	0.0712837933066567	0.13064221813258	0.247918433014767	0.16888277396958	0.122944483458995	0.091188873087562	0.108351586467433	0.0981543054402404	0	0.0864018047532879	0.240841353513059	0.14331639586732	0.1048196203931	0.144940743995425	0.146548140026242	0.0794905694681331	0.13311152936028	0.185181373763956	0.259062715677707	0.0346073450629162	0.0548680410891883	0	0.102628838147649	0.173366067999192	0.111015855590827	0.0738360008470757	0.092078878329485	0.20419096020371	0.154774914336543	0.0769594482547698	0.150560164885702	0.279638001445797	0.0530557803585335	0.0378400877890037	0.0957304223778589	0.0910836343732879	0.0534248509169535	0.168910197620599	0.120799056226789	0.227760820991431	0.0652084168489741	0.0913848206141934	0.134140426660619	0.135402442619913	0.0627341214937269	0.147379316310329	0.0921020733174296	0.126614781920586	0.196998007406358	0.0532665655399427	0.100608859084952	0.0468662567177081	0	0.0431487371475804	0.165236855890487	0	0.150836974334671	0.035762309386891	0	0.0715312698946344	0	0	0.0558309884318192	0.0455285835994435	0.0514435047430911	0.144994040110513	0.0167154372999613	0.0235084261473444	0.167871595655628
tmem68	0	0	0	0	0	0	0	0	0	0	0	0	0	0	0	0	0	0	0.0124992812913257	0	0	0	0	0	0	0	0	0	0.00901531160523032	0	0	0	0.00979789874263565	0.0205193867165698	0	0	0.00240925307372507	0	0	0	0	0	0.0331013542179108	0	0	0	0	0	0	0	0	0	0	0	0	0	0	0	0	0	0	0	0	0	0.0184683802861121	0	0	0	0	0	0	0	0	0	0	0	0	0	0	0	0	0	0	0	0	0	0	0	0	0	0	0.00386325319915998	0	0	0	0	0	0	0	0	0	0	0	0	0	0	0	0	0	0	0	0	0	0	0	0	0	0	0.0636306368790445	0	0	0	0	0	0	0.0120332888903864	0.0124992812913257	0	0	0	0	0	0	0	0	0	0	0.00331241652710352	0	0	0	0	0	0	0	0	0	0	0	0	0	0	0	0	0	0	0	0	0	0	0	0	0	0	0	0	0	0	0	0
zgc:123035	0	0	0	0	0	0	0	0	0	0	0	0	0	0	0	0	0	0	0	0	0	0	0	0	0	0	0	0	0	0	0	0	0	0	0	0	0	0.00224462457307241	0	0.00616816008102495	0.0030219222326445	0	0	0	0	0.00375489121516916	0	0	0	0	0	0	0	0	0.00505342480706024	0	0	0	0	0	0	0	0	0	0	0	0	0	0	0	0	0	0.00780152909970354	0	0	0	0	0	0	0.00574255219692819	0	0	0	0	0	0	0.0370499359036109	0	0	0	0	0.00722644155861971	0	0.00779519223723576	0	0	0.00157685927477088	0.0117615395319895	0	0	0	0	0	0	0	0	0	0	0	0	0	0	0	0	0	0	0.0122712485872725	0	0	0	0	0	0	0	0	0	0	0	0	0.00300233942287831	0	0	0	0	0	0	0	0	0	0	0	0	0	0.0151226451372819	0	0.013278489349339	0.00479130971409297	0.00784926275799546	0	0.0194641518982414	0	0	0	0	0	0	0	0	0	0	0	0	0	0	0	0	0	0	0	0.0416944629753169
tmem68.1	0	0	0	0	0	0	0	0	0	0	0	0	0	0	0	0	0	0	0	0	0	0	0	0	0	0	0	0	0	0	0	0	0	0	0	0	0	0	0	0	0	0	0	0.0125949660439715	0	0	0	0.00619404455004602	0	0	0	0	0	0	0.00265401797088648	0	0	0	0	0	0	0	0	0	0	0	0	0	0	0	0	0	0	0	0	0.00939920294759004	0	0	0	0	0	0	0	0	0	0	0	0	0	0	0	0.00718314078356729	0	0	0	0	0	0	0.0050675504474647	0	0.00331022136774375	0	0	0	0	0	0	0	0.00495221116228396	0	0.0123258207455889	0	0	0	0	0	0	0	0	0	0	0	0	0	0	0	0	0	0	0.00310935218512834	0.00373622547074573	0	0	0	0	0	0	0	0	0	0	0	0	0	0.00468228364337855	0	0	0	0	0	0	0	0	0	0	0	0	0	0	0	0	0	0	0	0	0	0	0	0	0
zgc:123035.1	0	0	0	0	0	0	0	0	0	0	0	0	0	0	0	0	0	0	0	0	0	0.00962059268623303	0	0	0	0	0	0	0	0	0	0	0	0	0	0	0	0	0	0.0119469495309955	0	0	0	0	0	0	0	0	0	0	0	0	0	0	0	0.00826982110722981	0	0	0	0	0	0	0.021492249894688	0.00722672326636329	0	0	0	0.0124074097050759	0	0	0	0	0.00926457781318905	0	0	0	0	0.00771697827824954	0	0	0	0	0	0	0	0	0.0258200446170371	0	0	0	0	0.00245415635920996	0	0	0	0	0	0.00772754806729012	0	0.0112805067203619	0	0	0	0	0	0	0	0.00543439570334938	0	0	0	0	0.0375098372274941	0	0	0	0	0	0	0	0	0	0	0.0159968296631465	0	0	0	0	0	0.00324963993989466	0	0	0	0	0	0	0	0	0	0	0	0	0	0	0	0.0160690814046386	0	0	0	0	0	0	0	0	0	0	0	0	0	0	0	0	0	0	0	0	0	0	0	0
RNF31	0	0	0	0	0	0	0	0	0	0	0	0	0	0	0.00276323701057546	0	0	0	0	0	0	0.00391095842729411	0	0	0	0	0	0	0.0119069164896505	0	0	0	0	0	0	0	0.00707801676889817	0.00852244083299429	0	0	0.0125654818126214	0	0	0	0	0	0	0	0	0	0.0633007545449942	0	0	0	0.00348298076280065	0	0	0	0	0	0	0	0	0	0	0.0185289496309033	0	0.0270901397309407	0	0	0	0	0	0.0118556456584626	0	0	0	0	0	0	0	0	0	0	0	0	0	0	0	0	0	0	0	0	0.00880895835829205	0	0	0	0	0	0.00296802135075839	0	0	0	0	0	0	0	0.00938723861234084	0	0	0	0	0	0	0.0374998125009375	0	0	0	0	0	0	0	0	0	0	0	0	0	0	0	0	0	0	0	0	0	0	0	0	0	0	0	0	0	0	0	0	0.00556492627307427	0	0	0	0	0	0	0	0.311284046692607	0	0	0	0	0	0	0	0	0	0	0	0	0
buc	0	0.0191487873187746	0	0	0	0	0	0	0	0	0.0245873021336861	0	0	0	0.00934439709949914	0	0	0	0	0	0	0.00551452747117005	0.00466476219975258	0	0.0172316345239244	0	0	0.0131546406941441	0.00740846105520193	0	0	0	0	0	0	0	0.018790425647619	0.00446930507944685	0.019670550459839	0.00602480819602252	0.0150682237784696	0.0159795461808885	0	0	0.0128211703164265	0.011923305182587	0	0.00338585012602134	0	0	0	0	0	0.101483691570765	0	0	0.0391608971823441	0	0	0.0452677132561971	0	0	0	0.00480825635314912	0	0	0	0	0.0181142356154855	0.0186645513508469	0.0593119810201661	0	0.00627872516764196	0	0.0370639427139701	0	0	0	0	0.00639045827893456	0.0200275960245622	0	0	0	0.0244753704347315	0	0.0156627864723646	0	0.00399606786921669	0	0	0	0	0	0.00967559659728619	0	0.00511601599131408	0.00936747639325395	0.0121389557501563	0.00910954299700223	0.00379187893288943	0	0	0	0	0.0268198373523148	0	0	0.00416614589842936	0.0124160365528116	0	0	0	0.00463436698254512	0.0131680502253342	0	0.0122332688640064	0	0	0	0.0903121603698319	0	0	0	0	0	0.0250514807930297	0	0	0	0	0	0	0	0	0	0.00939316403094484	0.0226058567109404	0.0138154749898456	0.0160368205399597	0	0.0438288920056101	0	0.00944539757515516	0.0242208255056954	0.00551616760038475	0.0229468420949655	0.0412328672784392	0.0121156169090396	0	0	0	0	0	0	0.00782008792906868	0	0	0	0	0	0	0	0	0	0	0.0482453177919083	0	0	0
rnf152	0	0	0	0	0	0	0	0	0	0	0	0	0	0	0	0	0	0	0	0	0	0	0	0	0	0	0	0	0	0	0	0	0	0	0	0	0	0	0.00288289368724121	0.00329092645503377	0	0	0	0	0	0	0	0	0	0	0	0	0	0	0	0	0	0	0	0	0	0	0	0	0	0	0	0	0	0	0	0	0	0	0	0	0	0	0	0	0	0	0	0	0	0	0	0	0	0	0	0	0	0	0	0	0	0	0	0	0.0051649691134847	0	0	0	0	0	0	0	0	0	0.0126315257619968	0	0	0	0	0.0273150904948948	0	0	0	0	0	0	0	0	0	0	0	0	0	0	0	0	0	0.0303195682493481	0	0	0	0	0	0	0	0	0	0	0	0	0	0	0	0	0	0	0	0	0	0	0	0.0149225222644032	0	0	0	0	0	0	0	0	0	0	0	0
zgc:163121	0	0	0	0	0	0	0	0	0	0	0	0	0	0	0	0	0	0	0	0	0	0	0	0	0	0	0	0	0	0	0	0	0	0	0	0	0	0	0	0	0.00716100145157575	0	0	0	0	0	0	0.00494717897013586	0	0	0	0	0	0	0	0	0	0	0	0	0	0	0	0	0	0	0	0	0	0	0	0	0	0	0	0	0	0	0	0	0	0	0	0	0	0	0	0	0	0	0	0	0	0	0.0102273750010227	0	0.00158309808495791	0	0	0	0	0	0	0	0	0.00265443150704022	0	0	0	0	0	0	0	0	0	0	0	0	0	0	0	0	0	0	0	0	0	0	0	0	0	0	0	0	0	0	0	0	0	0.0204229594910598	0	0	0	0	0	0	0	0	0	0	0	0	0	0	0	0	0	0	0	0	0	0	0	0	0	0	0	0	0	0
mc4r	0	0	0	0.0474563401670463	0	0	0	0	0.0205333535778397	0	0	0	0	0	0	0	0	0	0.0100427015670632	0	0	0	0.046367084091735	0	0	0	0	0	0.0102870498386991	0	0	0	0	0	0	0	0.0156969703006258	0.0132945785996313	0.0132035188710385	0.0218650533085073	0.0580554197158475	0.0112532015358369	0.0100310460876413	0	0.0591240185412922	0	0.0396487007027876	0.0186373753710645	0.0189942408442887	0.0796368511802231	0	0	0	0	0.00270661778875823	0	0.00715586036340321	0	0.0398690699742047	0.043491875717616	0	0.0184746701470561	0	0.0219924741753372	0.00638573681824277	0	0	0.0233345183370368	0	0.0209557937530779	0	0.0697058413495051	0.00278041917599497	0	0	0	0	0.0808512014488535	0	0	0	0	0	0	0	0	0.0198644450271348	0	0.00517282405156271	0	0	0.00665444384423631	0.0104742751801575	0	0.0302314014000672	0	0.0322884129352522	0.00991505351504841	0	0	0.0162170148843103	0.0494787039166158	0	0	0.103029751815557	0	0	0.0506422664470576	0.0161418937024016	0	0	0	0	0.00552806265727338	0.0178015959569252	0	0	0.0266316190247488	0.0409579239247521	0	0	0	0	0.0152355720804138	0.00953115305030256	0	0.0370791220318699	0	0	0	0	0.0289729103288425	0	0	0	0.0441851767112679	0.0198348944803337	0.00889249631953705	0	0.0503055148439517	0	0	0	0.010054035802674	0.0241848890305545	0.0757950730158847	0	0	0.0107258619838983	0.0235796224902439	0	0	0	0	0	0	0.146332540698738	0	0	0	0	0	0	0	0	0	0.0301843053685806	0	0	0
zgc:56556	0	0.00859484584284496	0.0319937059874139	0.0435236768802228	0	0	0.226803656074936	0.00372524805495486	0.0596481513821888	0.0137809521189638	0.0103069406938632	0	0.0392209157299405	0	0.0210658714352188	0.0837159223265324	0.0578846286584174	0.0091391270659286	0.0535919494917161	0.0687401515249852	0.0513227875693531	0.0395495863893874	0.0395946250495755	0.139336469829537	0	0.0147250465679598	0.0324247602003404	0.0635018539879114	0.0739569413573876	0	0.0503930659141302	0.19150484507258	0.0246587840753572	0	0	0	0.042376072648495	0.0689218843418168	0.0371338553809213	0.0468464475402535	0.0396420885617039	0.0171095995698393	0.104153546358965	0.121434154063558	0.0122654237703913	0.0740432646371471	0.0515296860819326	0.0286788092138529	0.0385070164498826	0.0426975001466175	0.136336082516257	0.0333202273772316	0	0.115772055950591	0.0677791704382597	0.0642537032948437	0.0300759739379246	0.0643583796395387	0.0384551785666217	0.0803582867787188	0.300106887384548	0.0776343770901636	0.0363776945815116	0.053264306765543	0.0519368763056195	0.0559559514749989	0	0.0286981249352375	0.0310860212379697	0.10012740699557	0	0.0605756956933829	0.0423409858424524	0.0530897831359243	0.0774063487083256	0.0681077322399192	0.131648253838751	0.049481888576646	0.0312625050020008	0.0499711777856523	0.0357579281431285	0.108358177709143	0.0850626992550193	0.017742293191395	0.0584990081589047	0.0449797715344047	0.00994120769767594	0.136815563894519	0.0493621685633069	0.0470411139335779	0.0619037891309327	0.0795439192087706	0.0310778787972138	0.063830119977609	0.037704690906865	0.11721680420105	0.0385335550307909	0.0623288322191403	0.0632993826887989	0.107062773241371	0.0306328682757388	0.00763916262554964	0.0225664355863663	0	0.190846166058227	0.0395633061327706	0.0736171368442115	0.0834767522101381	0.0821415824761784	0.0547134829223588	0.013000013000013	0.0681370645189864	0.0416483756394414	0.081706219623724	0.0886064844060045	0.101332688088838	0.0433382621900917	0.0776493508609062	0	0	0.164456973124389	0	0	0.116464188866173	0.0162338915618108	0.0700456273006249	0.0457270368024354	0.0881911985183878	0.116339778343173	0.0743565876827124	0.0584942619951999	0.0737684635598462	0.0458606204024728	0.0329813060038521	0.022047799629597	0.0541433858845066	0.0950450646217438	0.0567693167312577	0.0557351956114809	0.113901431044883	0.133269364038595	0.153715820437046	0.118745174074336	0.034850757546416	0.05327596258664	0.0433680622142152	0.0456640580368488	0.0485466447955431	0.0378888789942737	0.110297367762477	0.00867992264452939	0.0269832703723691	0	0	0.0551809589048807	0.0234206332564032	0	0.0603500081682186	0	0	0	0	0	0	0.0448724675125057	0.0316491752224937	0.0883444110535744	0.0212368331634387	0.0176806208019576	0.0348189415041783
si:dkey-151m6.6	0	0	0	0	0	0	0	0	0	0	0	0	0	0	0	0	0	0	0	0	0.00417073139196909	0	0	0.0076518412242946	0	0	0	0.0149679088035252	0	0	0	0	0	0	0	0	0.00423516337566238	0.013814021262015	0.00640997730885234	0	0	0	0.0130821559392988	0.034130624726955	0.0108031026510814	0.00241147999520598	0	0	0	0	0	0	0	0	0.005934520870523	0	0	0.0118708452041785	0	0	0	0	0	0	0.00972386177336012	0	0	0.0279393604121615	0	0	0	0	0	0	0	0	0	0	0	0.00732603185096658	0	0.013938311819549	0	0	0.0330122343340442	0.0311724585094577	0	0	0	0	0	0	0	0	0	0	0.00290342342656226	0	0	0.00822385328645737	0	0	0	0	0	0	0.0161508619715034	0	0.0118817198551856	0	0	0	0	0	0	0	0.0151613700420425	0	0	0	0	0.0194647201946472	0	0	0	0	0	0	0	0	0.0099023038700184	0	0	0.0413857608151339	0	0.00238644290423419	0	0	0.00511209547349506	0.00942226443396689	0	0	0	0	0.0065360929589285	0.0311504112456937	0	0	0.00776734019862642	0	0.0122273903325361	0	0	0	0	0	0	0	0	0	0	0	0	0	0	0	0	0	0	0
cdh6	0.0115572865802567	0.00507863246647849	0.0249359600604928	0.122494465653407	0	0.0789546405589989	0.108928902105596	0	0.116265165138622	0	0	0	0	0	0.777731416138778	0.0962393581416683	0.115697193526397	0.172559125327061	0.109561165792651	0.168521352971502	0.265764390277065	0.195435258547426	0.193036552040589	0.118498306622345	0.20207300907142	0.045061550968708	0.135629914447132	0.503159135681859	0.290071690068033	0.35238398322387	0.376412177704737	0.329580536248497	0	0.0871778777417443	0.158383722658497	0.0684122751097529	0.233187328026143	0.2499369530632	0.163849818208592	0.336874207280692	0.123738658810835	0.225763485190888	0.349229344018898	0.233869716656196	0.0991438425884019	0.607391704261254	0.0137509372314845	0.214093103156612	0.0951360801213622	0.613869817030977	0.450976660265954	0.0487770816995438	1.27170520976589	0.0448667904990084	0.178438455202734	0.378299831991325	0.262162096350326	0.400054407997152	0	0.285102078827288	0	0.0984185130344225	0.418380869038549	0.360065429478013	0.235642031541405	0.583232540057873	0.226495882666462	0.21420047923983	0.0842997864310832	0.163595657324117	0.250095296274111	0.205261883841999	0.0836832506164225	0.130049101666889	0.344137041459178	0.351391634057065	0.100024390370799	0.152024598489652	0.0918585057718216	0.189391895432239	0.0674714291493375	0.557363208032895	0.157871364865017	0.0353151358255673	0.0298550240034393	0.0103304077618552	0.137036338631093	0	0.190364930797935	0.0940452345812877	0.0547711115249373	0.00188595267013179	0.00953611565401065	0.0334102610202725	0.115853260519792	0	0.186919812043574	0.890745773192723	0.120224557838189	0.252822903311031	0.151203479708094	0.101802834498562	0.512537508910994	0.477760120166785	0.529434798178312	0.121039570353947	0	0.0755978183439616	0.108358407408746	0.0963326078207477	0.0729404034894583	0	0.222703036925895	0.199060633112486	0.619267687327259	0.138569510338858	0.205628537748574	0.0959874742372615	0	0.0540787548907474	0	0.209019239721898	0.525907903448432	0.471815045246604	0.106859813728487	0.0583036984918794	0.295069247640978	0.556583008169457	0.43348978012289	0.124022514514084	0.206344923732442	0.142192773854079	0	0.0499535261746307	0.0078736437648615	0.234625748952588	0.162978321562856	0.179825086263818	0.184938015000369	0.0613133022559066	0.180903795361627	0.0979397505364323	0.539529817451581	0.186208275776518	0.243462051252316	0.113612892097732	0.508022554841743	0.0679518772409652	0.153292601938911	0.034363646133486	0.134756558963262	0.0190047587916014	0.299738270600746	0.39482837577183	0.0224638332285021	0.0262459219745526	0	0	0	0	0	0	0	0.415871199758271	0.0276717029165975	0.0208351564095192	0.053838699257026	0	0	0.0975785880411134
si:ch1073-249f22.1	0	0.0040319686732162	0	0	0	0	0	0	0	0.00977760829923393	0	0	0	0	0	0	0	0.00950686918833203	0	0	0	0	0	0	0	0	0	0	0	0	0	0	0.0109826507066787	0	0	0	0.00149303469454302	0	0	0	0	0.0336421913069855	0	0	0	0	0	0	0	0	0	0	0	0	0	0	0	0	0	0	0	0.0107962213225371	0.0101323076736019	0	0	0.0564620857094461	0	0.00440058721435788	0	0	0.0219587176108915	0	0	0	0	0	0	0	0	0	0.00665085094312392	0.00987405641048427	0	0	0	0	0.0113405686161104	0	0	0	0	0.00505628327388698	0.00637308010961698	0	0	0	0.00297063748604251	0	0.00552040895189516	0	0	0.00780394614340688	0	0	0	0	0.00477073288952796	0.0082598209270823	0.0106176048382302	0	0	0	0	0	0.0204982719956708	0	0	0	0	0	0	0	0	0	0.00612874282324215	0	0	0	0	0	0	0	0	0	0	0.00974871706883374	0	0	0	0	0	0	0	0.00955221143246873	0.00287058869458831	0.0131019142948871	0	0.00830802846330552	0.00654829102700777	0	0	0	0	0	0	0	0	0	0	0	0	0	0	0	0	0	0.0286606861368261	0	0	0
dhcr7	0.0565184444770993	0.0623544690084128	0.0577989249848446	0.0797209452915449	0.0557760607203519	0.131266184348376	0.239666946806335	0	0.103678690972667	0.0296975466298372	0.126150053673041	0.0320154680777797	0.0295269196926838	0	0.363063010669305	0.290855179052142	0.297409498602224	0.167169889299837	0.270425870585113	0.170035328331439	0.35000383799224	0.442530975345155	0.204604317440892	0.406099250947024	0.151743407669666	0.110010945257924	0.148935100811685	0.125354531837493	0.188354385504827	0.0757629716362922	0.0545181954477307	0.590940965604111	0.235953408770563	0.297822102468243	0.338470292550571	0.265089191462621	0.0915521692329813	0.101399980564545	0.0835477114774009	0.13937947972645	0.0877302091209482	0.125625032521247	0.184320251172764	0.120061874289077	0.0272121985074644	0.0935461203288555	0.128859083910735	0.108323905885202	0.0895737522136404	0.0705335827654048	0.104178188589502	0.116555409910436	0.140883454477485	0.10764581432478	0.138263988636366	0.0729083799903628	0.113436282046334	0.227314679770074	0.0323417357162724	0.173108900010753	0	0.0809773897021949	0.141890896768463	0.14715343064541	0.0959593922911008	0.144191863349071	0.270110866210592	0.125282811832806	0.0909873219408568	0.0922454349105089	0.105009097957224	0.186526250915567	0.099368125968754	0.113204320858815	0.267672580654105	0.165415173486188	0.0964190462321389	0.133848389030314	0.10431332410256	0.135638771329558	0.193615424862523	0.104128319974787	0.251621661612383	0.214956944222978	0.0733660480615057	0.153699226795185	0.089380951818635	0.378174193421454	0.117445356877842	0.196270965439192	0.290153601576542	0.0891491730688095	0.0524093688821112	0.092056812594426	0.117067787244684	0.160092213114754	0.124739724993672	0.0739214535349043	0.12110902780203	0.11001647472439	0.0833814689122525	0.0590592693975229	0.0790561483855708	0	0.0884771915934909	0.12630743036024	0.0792694257402083	0.12003222292582	0.106960403292351	0.112384968979017	0.117882716050318	0.133182114637623	0.116980927754846	0.138196379775925	0.172112212765887	0.132101125218508	0.0980274806641355	0.103442783197946	0.0542935325544021	0.208646614901114	0.0744084109927687	0.155128333105395	0.0867618733623696	0.0977116085349653	0.181439672850723	0.06408952626818	0.15170748955789	0.103721017365924	0.0935725078269525	0.151215638825952	0.0614371946367785	0.179112162243502	0.143512912918164	0.124080134903071	0.109823003167073	0.10475658348429	0.0997870671338364	0.112894088809104	0.116531061025719	0.0664253734252072	0.267663434238637	0.196123343594754	0.0562796875351748	0.100716884489653	0.120026380980517	0.105112037166488	0.131340937763262	0.0671888756136871	0.110885053881237	0.174392161304553	0.128547860768708	0.086102248282744	0.116327423695917	0.0653765690376569	0.0544626810935716	0.112665288349276	0.0971581248481904	0.0215920795029293	0	0	0.0273326354400418	0	0	0.110115180478781	0.0399227983706066	0	0.0322826409782931	0.0177596062397266	0.00686039978293695	0.167286852069461
nadsyn1	0	0	0	0	0	0	0	0	0	0	0	0	0	0	0	0	0	0	0	0	0	0	0.0112254611419437	0	0	0	0	0	0	0	0	0	0	0	0	0	0	0	0	0.011038855668066	0	0	0	0	0	0	0	0	0	0	0	0	0	0	0	0	0	0	0	0	0	0	0	0	0	0	0	0.00420276138233865	0	0	0	0	0	0.00983562700155009	0	0	0	0	0	0	0	0	0	0	0	0	0	0	0	0	0	0	0	0	0	0	0	0	0	0	0	0	0	0	0	0.00175461160180774	0	0	0	0	0	0	0	0	0	0	0	0	0	0	0	0	0	0	0.00505338139435931	0	0	0	0	0	0.0140428387314005	0	0	0	0.0435217826522174	0	0	0	0	0	0	0	0	0	0	0	0	0	0	0	0	0	0	0	0	0	0	0	0	0	0	0	0	0	0	0	0	0	0	0
cdh10a	0	0	0.0144759169502931	0	0	0	0	0	0.0252725484710873	0	0.0152971392819829	0	0	0	0.00861054777362379	0	0.00255007713983348	0	0.00292552148883299	0	0	0.0039837907521875	0.0294593204819253	0.0078463065473505	0.0310906603656262	0	0	0.111516564588615	0.0929069165477661	0	0	0.194522253345783	0	0	0	0	0.0458378715365003	0.017509180136047	0.0431444343598157	0.0221918936751847	0.0631347908710289	0.0405404598167394	0.04174329711355	0.0353887095860937	0.107174282258087	0.0422632589304754	0.0102082482645978	0.0313322735741797	0	0.0230164817645024	0.0551668909206057	0	0.0453885257806826	0.155559703814324	0.0389122649608101	0.0428632423166397	0.0592879261162915	0.0141407713790787	0.0608161527701758	0.0599585510476344	0	0.0325739690466218	0.0844177054005569	0.0334646363975988	0.00854521186143768	0	0	0.00609620791482866	0	0.0420778018556311	0.020315293352836	0	0.0169479574555684	0	0	0.0172010458235861	0.0243020452601291	0	0	0.00785704487052651	0	0	0	0.0953089194680254	0	0	0	0	0.051269352062875	0.0389226218278063	0	0.00236326167923922	0	0	0.0234161327788393	0	0.0716110770930536	0.0712474052888212	0.0486617325641077	0.0633035910131192	0.0247822786999864	0	0.0372062891760339	0	0	0.0163572275771348	0.0404443377407387	0.0584059869459575	0.0099835371472442	0.0106844455841186	0	0	0.0191115150600932	0.0217330179416309	0.0479312317605102	0	0.0183529705261892	0	0.0840138454817354	0	0	0	0	0.0299284951009015	0.019326350774584	0	0	0.0252136859887547	0.0350754121360926	0.0447771300131276	0.0275826387546655	0.0971481513360156	0	0.0934393627087192	0	0.0298725373963821	0.0353037060222561	0.0219239531660977	0	0	0.0429819132109208	0	0	0.0359340648877921	0.0287236186034893	0.0318442570234116	0.0681161657806058	0	0.0223654605719296	0	0.0166602081472235	0.078473224935652	0.0235910259737196	0	0	0	0	0	0	0	0	0	0	0	0	0.0581926525956833	0.132355666146068	0	0	0
cdh12a	0	0	0	0.111906893464637	0	0	0	0	0	0	0	0	0	0	0	0.00553573761489423	0	0	0	0.00779666302822392	0	0	0	0	0	0	0.00933298987930578	0.0237308763157518	0.0170592925559471	0.0499750124937531	0	0	0	0	0	0	0	0.00587559493825431	0	0	0.00305532335098088	0.0125326882562041	0	0	0	0.0138856180267568	0.0130658834105091	0.0231122199179008	0	0	0	0	0	0	0	0	0.00496893422323633	0	0	0	0	0	0	0.00479105490884299	0	0	0	0	0	0.0218176264604174	0	0.0668739759922426	0.00524532379383779	0	0	0.0917582826031728	0.0473632858753209	0	0	0.00432848153837697	0.0174813993692679	0.00667559416125832	0	0	0	0	0	0	0	0.119560019129603	0	0.00739889222190852	0	0	0	0	0.00413302043613285	0.00566886354025063	0	0	0	0	0	0	0	0.00411698834068902	0.0741744500031946	0.0213975602501803	0.0133435277885638	0	0	0	0	0	0	0	0	0	0	0	0	0	0	0	0	0	0.0244915553117285	0	0	0	0.00742790843468714	0	0	0	0.0418865711652844	0.00214779861381077	0	0.0039712797051722	0	0	0	0	0	0	0.00617232895550615	0	0.00480528966286088	0	0	0	0	0.068810462555931	0	0	0	0	0	0	0	0	0	0	0	0.110115180478781	0	0	0	0	0	0.0535331905781585
cdh18a	0	0.0153883137918055	0	0.153238924004527	0	0.0324304690743047	0	0	0.0601928621187522	0.0042677592130252	0	0	0.0789108508146069	0.15082598872341	0.202226132857397	0	0.0563165799539321	0.0281358396633187	0.0659804740298628	0.0444711729045612	0.109827915518663	0.179441095334918	0.16653822539014	0.0934754750415973	0.206649876562969	0.0692585050898524	0.0374785527752413	1.11893322556602	0.858116651925432	0.168564472489943	0.384206039194371	2.12131331202768	0.0148883441895337	0	0.440164779106248	0.22368477083037	0.371120239430539	0.25761694216441	0.349475565518302	0.304412432904313	0.714220766381889	0.604836530688048	0.290554653211889	0.330418634406114	0.0352010023741798	0.146273743754228	0.0288398528183675	0.26923798327952	0.0292730144439558	0.307731523408808	0.119069908605496	0.0565666850508393	0.194861106076882	0.244662250516341	0.277878570134748	0.113421539250546	0.481322072178917	0.262807305443869	0.113475945207414	0.512351085938905	0	0.149020604913145	0.32049611542067	0.38463571421197	0.135007083351563	0.0263631043082585	0	0.115451707235073	0.361622424736273	1.32486454345547	0.128928456559539	0.0230329832319882	0.697597871108132	0.454482007998829	0.337823827518604	0.626375617507909	0.257707004219223	0.47949807062218	0	0.410425280449521	0.199149025213332	0.0802114396317543	0.0908220486185114	0.880588251581489	0.0567807421900275	0.868584365295352	0.237305941932048	0.468038252686835	0.628659010479972	0.383244177690064	0	0.011228138841936	0.0095500573435633	0.0173088692462025	0.121106658988402	0	0.0797040943382618	0.0275383015489392	0.0369352224894438	0.171777492111703	0.0891124937490395	0.363662207826239	0.229897858266355	0	0.062784812909505	0.0589241883821407	0.123605502967897	0.0860607866129567	0.0800741280257841	0.187614648397762	0.0208607148163086	0.455012457512208	0.353924268543293	0.144924969415311	0.17367985806037	0.194070518919752	0.244742166340371	0.353044185392188	0	0.0767100589900354	0.125232430750488	0.0970225393873493	0.683985755094514	0.508349899792751	0.0727012607465227	0.26818557485947	0.942952488951493	0.109442344054164	0.0735835172921266	0.0829115939557943	0.113462370763591	0.293392287733882	0.0458606204024728	0.191600679457542	0.559787358078933	0.212587560425025	0.293700373800698	0.183212788931722	0.292693638336311	0.194757311461755	0.0535931529387806	0.5947865828962	0.245033997569434	0.505331667076953	0.257771777817033	0.0982749300691487	0.36318255738382	0.113396113965073	0.475179926509192	0.592939749687483	0.141608488477725	0.371609777751065	0.243160282693188	0.297281959656095	0	0.0233352623816902	0	0.00557527965602755	0	0	0	0	0	0	0.0396153559902696	0	0.230152011739491	0	0	0.0983946062914529
cahz	0.0267296411553278	0.0479331731147597	0.107277513135128	0.155732023958051	7.43467862959066	0.316593855312108	0.128391130740688	48.4580722949785	10.7861290726164	0.0650808242692316	0	0.0167699696798948	0	0	1.01714108048061	0.101426215690589	0.0867443063041164	0.109740990084471	0.911444970948081	0.0402299858532881	2.12848122049895	4.11505521472151	0.374441260524373	0.0276774887282551	2.1342729003058	0.198056895115072	2.08628268184001	0.0277258452962636	0.0492147425195882	0	0.221297170454929	0	8.04201352710974	3.05725828963529	0.126335727433436	3.42046164381536	0.129634441271665	0.134317547965346	0.132644779401256	0.133592756276639	2.73892385667032	0.0503058578611543	0.201349108844772	0.054137278001877	0.0865081802861217	0.142536149160803	0.085189527167084	0.104068750434406	0.0525332570907382	0.179829407626062	0.222644896854254	0	0.0279192352363084	0.0660796470548677	0.202454454331661	0.0726405318091913	1.69338036150322	0.0854954289950837	0.108122557387144	0.065630083277199	0.230934010231354	0.20921299309733	0.211702599428118	0.430111203901222	0.0829028361112261	0.366977808990211	0.374211132663994	0.131111650281681	0.124119210292764	2.38198806715356	0.0589717938816223	0.0960749907016607	0.297773073946677	0.146326398931282	0.0811518163228722	0.214877350110162	0.0320222364339574	0.19463048708414	1.61159509497856	2.84031475168859	2.64642919503114	2.68923055153245	3.54127413660827	2.97058622722372	0.414055678286333	2.43282929516778	1.51877234455191	1.9566389074642	3.60104221459356	1.79700886682396	0.0566886996746069	0.0282549337715501	0.0521985770394876	0.0416553902024043	0.0683445163958563	0.0451850780798149	0.173779841087804	0.151576330923347	0.103588166900679	0.165691899591923	0.065371507305415	0.270626090087479	0	0.139912410284525	0	0.0919489704343253	0.100186414141781	0.0750976090602095	0.118306538123626	0.0260978351840862	0.0107705812344163	0.483982831887925	0.112880874859357	0.157474594256755	0.115208642488126	0.0400994658097067	0.0800916979023637	0.803831804899725	0	0.598146976485842	0	0.027359781121751	0.0701109856903478	0.167370940157263	0.075165749069192	0.122534831745545	0.14048810129851	0.111852535782724	0.0589970501474926	0.0824908835166266	0.0833187616579156	0.626317352157355	0	0.275032149223097	0.0749212492641835	0.188749327447953	0.249744465508555	0.0505184665984428	0.323133929852399	0.186394831775409	0.120738475208008	0.0533234793845755	0.348033186429458	0.114628738389316	0.360855043115691	0.0243625946142907	0.0817480778623128	0.0457113691322191	0.0700066185130057	0.0697884735077997	0.251109585508195	0.172258516124707	0.0170466652461112	0	0	0.124120529077675	0.0794438927507448	0.189695721283803	0.143630755356809	1.87173346028635	0.641921220152877	0.139194343141895	0	0.360442785560187	0	0.101436007006409	0.357131324625814	0.0481564054549411	0.0320784162614205	0.28014762937406
dlgap1a	0	0	0	0	0	0	0	0	0.0125426449929761	0	0	0	0	0	0	0	0	0	0	0	0.0154731408113752	0	0.00563817359259911	0	0	0	0	0	0	0	0	0	0	0	0.100908173562059	0	0.0183236349183904	0.0142839831179414	0.0184762282527044	0.00380769988046905	0.0251134653390211	0.0198192714956793	0.0161603102779573	0	0.0318252412353286	0.00455217313917404	0.0059062279993007	0.00983091137613487	0.0214989952529269	0	0.0457645042779138	0	0	0	0.0128121467923752	0.015660288859444	0.0403680483965869	0.0096597358062257	0	0	0	0.013516161528084	0.0144120450979976	0.0233397273844329	0.0123054811073949	0	0	0	0	0.0117089163397928	0.0299544692068057	0.0154686219004749	0.00643575188889318	0	0	0.0134480903711673	0.0266783339913989	0.018246044257605	0.041316850664375	0.0117199154005442	0	0.0120699623296476	0	0.0182648401826484	0	0.033108636056629	0	0.0275197798417613	0.00748154676490436	0	0	0.00455771895281849	0	0.00631549962549087	0.0189718760908829	0	0.0073994873619444	0.00511194129037667	0.00883400226380016	0	0.00985961030811375	0	0	0	0	0.012009949821633	0.00599166918316772	0.00560632079031183	0.0183215774279935	0.00796121297040817	0.0477581339957245	0	0.0244327834808144	0.00375896889979491	0.0110529113921252	0.0264438332980749	0.0300728005208301	0.0109373530293187	0.0611860300056291	0.0942453772642452	0.203078672677795	0	0	0.0244299741865065	0.0157662348602799	0.00503255560219057	0	0	0	0.0137695527649262	0.0278916529218846	0	0	0.0256378702108458	0	0.0112575257719957	0	0.0103820598006645	0	0	0	0.0257997936016512	0	0.0052617344570995	0.00835794901338755	0.0164389510336448	0	0.0155310854675633	0.0227236383223314	0	0	0.0356765704826326	0	0	0	0	0	0.030566831319998	0	0	0	0	0	0	0	0	0	0	0	0
ptf1a	0	0	0	0	0	0	0	0	0	0	0	0	0	0	0.0028769825286605	0.0144037622699106	0	0.0163346112444197	0.00521519457369435	0.237721506566905	0.0133818469892852	0	0	0	0.0406712381138307	0	0	0	0	0	0	0	0	0	0	0	0	0	0	0	0	0	0	0	0	0	0	0	0	0	0	0	0	0	0.0182842097564543	0	0	0	0	0	0	0	0	0	0	0	0	0	0	0	0	0	0	0	0	0	0	0	0	0	0	0	0	0	0	0	0.0466024034474643	0	0.00672921245334974	0	0	0	0	0	0.0183550902336236	0	0	0	0	0.00340342806888811	0	0	0	0	0	0	0	0.00695687986720708	0	0	0	0	0	0	0	0.00809790037639041	0	0	0	0	0	0	0	0	0	0	0	0	0	0.00477070102589155	0.00447209991028968	0	0	0	0	0	0.00420930694602995	0	0	0	0	0	0	0	0	0	0	0.00991719145138097	0	0	0	0	0	0	0	0	0	0	0	0	0	0	0	0	0	0	0	0	0	0
si:ch211-142h2.1	0	0	0	0	0	0	0	0	0	0	0	0	0	0	0	0.0219517763377413	0.0216990343929695	0	0.00527376092986953	0.735304635037426	0	0	0.0226229951300153	0	0.0813424762276613	0	0	0.012950012950013	0	0	0	0	0	0	0	0	0	0	0	0	0	0	0	0	0	0	0	0	0	0	0	0	0	0	0	0	0	0	0	0	0	0	0	0	0	0	0	0	0	0	0	0	0.00529851853421783	0	0	0	0	0	0	0	0	0	0	0	0	0.0219490781387182	0.0107608803260977	0	0.00580296159948191	0	0	0	0	0	0	0	0.00131324074986047	0	0	0	0	0	0	0	0	0	0	0	0	0	0	0	0	0	0	0	0	0	0	0	0	0	0	0	0	0	0	0	0	0	0	0	0	0	0	0	0	0	0	0	0	0	0	0	0	0	0	0	0	0	0	0	0	0	0	0	0	0	0	0	0	0	0	0	0	0	0	0	0	0
si:dkey-188g12.1	0	0	0	0	0	0	0	0	0	0	0	0	0	0	0	0.0110756689704058	0.0192695626716687	0.0164945266505255	0.00710611793873708	0	0	0	0.0114669430964416	0	0	0.653165961852011	0.443703129260955	0	0	0	0	0	0	0	0	0	0.00253021843318606	0.00350700612147918	0.00741114395193253	0	0.00787448632312264	0	0	0	0	0	0	0.0136485483159799	0	0	0.0329589200021094	0	0	0	0.0228607812063093	0.00706581952201144	0.00384176389210637	0.0123422506093986	0	0	0	0.0219939072688925	0.0118257825711616	0	0	0	0	0.00487563236951833	0	0	0	0	0	0	0.0297327030000297	0	0.0232325813721163	0	0.0242888232550909	0	0	0	0.0196378775381957	0	0.0218863398598399	0.037425709965718	0	0	0.00453561226683551	0	0	0.0248843015773765	0.01653119057956	0.0186849269928575	0	0	0.00160815088057518	0.0108604502485666	0.0043750273439209	0	0.00584599771304569	0	0	0	0	0	0	0	0	0	0	0	0	0.0146808324329932	0	0	0	0	0	0	0	0	0	0	0	0	0	0	0	0.0094834191898884	0.00794305149798008	0	0.0671325666794219	0.0102702513952137	0	0	0.0036487454883262	0	0	0	0	0	0	0	0	0	0	0.0112136537447997	0.0175835614800435	0	0	0	0	0	0	0	0	0	0	0.286974036657921	0	0	0	0	0	0	0	0	0	0
si:dkey-188g12.2	0	0	0	0	0	0	0	0	0	0	0	0	0	0	0	0	0	0	0	0	0	0	0	0	0	0	0	0	0	0	0	0	0	0	0	0	0	0	0	0	0	0	0	0	0	0	0	0	0	0	0	0	0	0	0	0	0	0	0	0	0	0	0	0	0	0	0	0	0	0	0	0	0	0	0	0	0	0	0	0	0	0	0	0	0	0	0	0	0	0	0	0.00557275679820602	0	0	0	0	0	0	0	0	0	0	0	0	0	0	0	0	0	0	0	0	0	0	0	0	0	0	0	0	0	0	0	0	0	0	0	0	0	0	0	0	0	0	0	0	0	0	0	0.0156859054296762	0	0	0	0	0	0	0	0	0	0	0	0	0	0	0	0	0	0	0	0	0	0	0	0	0	0	0	0	0	0
si:ch211-207d6.2	0	0	0	0	0	0	0	0	0	0	0	0	0.0376253866008473	0	0	0	0.0021147237642083	0	0	0.0150701364148748	0	0	0	0	0	0	0	0	0	0	0	0	0	0	0	0	0.0130294213029093	0	0	0	0	0.00323098854032985	0	0.128329208985414	0	0	0	0	0	0	0	0	0	0	0	0	0	0	0	0	0	0	0	0.00363816022603162	0	0	0	0	0	0	0	0	0	0	0	0	0.0147680384205288	0	0	0.00676905539862629	0	0	0	0	0	0.117977713074012	0	0.13347661536532	0	0	0	0	0	0	0	0	0.00321387984717359	0	0	0	0.00714441360439238	0.0491122952631191	0	0	0	0	0	0	0.00993441300533875	0	0	0	0	0.0200595759623502	0	0	0	0	0	0	0	0	0	0.0307722661499536	0	0	0	0	0	0	0.0308965558713775	0	0	0	0	0	0.0036487454883262	0	0.00763273711479484	0	0	0	0	0	0	0	0	0	0	0.105567910069153	0	0.0196392659627954	0	0	0.0318410377513988	0	0	0	0	0	0	0	0	0	0	0	0	0	0	0
si:ch211-207d6.4	0	0	0	0	0	0	0	0	0	0	0	0	0	0	0	0	0	0	0	0	0	0	0	0	0	0	0	0	0	0	0	0	0	0	0	0	0	0	0	0	0	0	0	0	0	0	0	0	0	0	0	0	0	0	0	0	0	0	0	0	0	0	0	0	0	0	0	0	0	0	0	0	0	0	0	0	0	0	0	0	0	0	0	0	0	0	0	0	0	0	0	0	0	0	0	0	0	0	0	0	0	0	0	0	0	0	0	0	0	0	0	0	0	0	0	0	0	0	0	0	0	0	0	0	0	0	0	0	0	0	0	0	0	0	0	0	0	0	0	0	0	0	0	0	0	0	0	0	0	0	0	0	0	0	0	0	0	0	0	0	0	0	0	0	0	0	0	0	0	0
paxip1	0.0353251376663064	0.0602866405205605	0.0288943073368842	0	0.159518681788451	0.215873360776322	0	0.0388551097612554	0.215211243145159	0.0347991187722798	0.0338423227183013	0	0	0	0.0751461588991676	0.0818557119291539	0.256990630410374	0.0743929142665551	0.0338677043598088	0.157634252837381	0.0243448940443941	0.0465529797842785	0.0522705047583939	0.0673113936409297	0.101544144934004	0.0253411020805488	0.0879683707669447	0.073651538859727	0.0674707659419247	0.0929758377464705	0.170898483255463	0	0.0697049173395138	0.118840935738658	0.515702055586451	0.0783191738929266	0.140250213344489	0.114725448699533	0.155102718230145	0.109300809954045	0.0980217192640474	0.155653581638804	0.185028728700361	0.0817590684555066	0.0849552681538235	0.196897197392126	0.151993029678095	0.0767672648869132	0.0663575226514408	0.0981489303306592	0.178919863225299	0.318455618425374	0.227165373122376	0.0926913370305899	0.103374305739937	0.0868025561783693	0.194416265219883	0.0571350372133073	0.18750011086192	0.189503151506206	0	0.139024696651604	0.148581896482505	0.0397602339397263	0.166895686589889	0.0263631043082585	0.127746550843127	0.0441247945119065	0.188634373905421	0.121407875039958	0	0.23880819007058	0.162786355909075	0.104092713095493	0.0760305882423987	0.0920274273827246	0.0438040673532917	0.127359456654485	0.0523669878508588	0.0955628469245936	0.158151550164892	0.023974004902196	0.0441846238907509	0.143323753702857	0.0798069646455043	0.0596284888184065	0.225936198281184	0.10561707170559	0.130038940187515	0.0975520936890308	0	0.139298156960648	0.18991857791464	0.13854262827525	0.0849046580534492	0	0.0804424860267828	0.109522037302363	0.0957683782372305	0.133967483833411	0.0629533238057061	0.0929799883853118	0.0464956591716951	0	0.0346578404699603	0.129203247050962	0.103141726632553	0.0766207798012663	0.120626138621431	0.137755653210208	0.085562828992489	0.0893529118366976	0.0565474912465653	0.13467204182612	0.0709039496168436	0.104651681456324	0.0828608304025381	0.112731803493126	0.0471226886321226	0.151080411451658	0	0.0491605223469527	0.233977804561295	0.0913365159937872	0.138945823637775	0.243430744857896	0.0308719302991273	0.0740016707449426	0.105249987488114	0.0678190170561463	0.0806705823757221	0.0312254099896332	0.144811946215337	0.0784654169542398	0.138171112561703	0.111040389141382	0.112653454092259	0.0886700231401408	0.0123612144645987	0.0369680644913342	0	0.0344542447629548	0.0907869412063769	0.0859191573259593	0.0611051107315962	0.0881054533258834	0.116540175266527	0.134689593926418	0.114915247487287	0.0802327998770613	0.125291591088034	0.108589973986732	0.048933556654956	0.0967866821525358	0.0270118288673969	0.112654176577965	0	0.0632447003326731	0.0417573186090171	0	0.0521455277388135	0.129339334678462	0.0619172043143908	0.0979086707918853	0.0888044015704894	0.162473476458412	0.079384465702983	0.0296159677893294	0.0475600034802026	0.0277346350122032
htr5aa	0	0	0	0	0	0	0	0	0	0	0	0	0	0	0	0	0	0	0	0.00642848693988593	0.00477481267216184	0	0.0197024107604145	0	0	0	0	0	0	0	0	0	0	0	0	0	0.0239837939095782	0.00638552666033324	0.0137919519489854	0.0273494862066524	0.0275695626444465	0.180761208440542	0	0	0	0.0106682028878825	0	0.00340679055119827	0	0.0297651824754512	0	0.458278381553619	0	0.0255161925758086	0.0212348046201039	0	0	0	0	0	0	0.065834831282347	0.0461580697433426	0.00976786664908451	0.0868282074875692	0	0	0.0371992024656144	0	0	0	0	0.0190413593266464	0	0	0	0	0	0	0.0236613451428188	0	0.0243189675787631	0	0	0	0	0	0.112178816393211	0	0	0	0.00351237056914453	0	0	0	0	0.0119125836733341	0.0518177616868627	0	0.0278004598116892	0.0109374513319428	0	0	0	0.0935638321999659	0	0	0.0223545612246723	0	0	0	0	0.0507964086770984	0.0227262201553189	0	0	0.0406840634665359	0	0	0	0.0346073450629162	0	0	0	0	0	0	0	0	0.0120133324504405	0.00457185910993218	0.0297457924576569	0	0	0	0.00523625654137851	0	0	0.0069244309156452	0	0	0	0	0.0171427200010971	0.00263735336315301	0	0.0374874220548978	0	0	0	0	0.0206543291473893	0	0	0.0253459082832963	0	0	0	0	0	0	0	0	0	0	0	0	0	0	0.0581936685288641
eng2b	0	0	0	0	0	0	0	0	0	0	0.0109953302832287	0	0	0	0	0	0.116184908030094	0.0139316901369206	0	0.00979666051436386	0.047461774670121	0	0	0	0	0	0	0	0	0	0	0	0	0	0	0	0.0117964959807678	0.00604463455741668	0	0	0	0	0	0.426107893883715	0	0	0	0	0	0	0	0	0	0	0.0162915271025845	0	0	0	0	0.0513695111677317	1.21480204931581	0	0	0.0193266298966849	0	0	0	0	0	0	0	0	0	0.0085781538440423	0	0	0	0	0	0	0	0	0	0	0	0	0	0	0	0	0	0.00326105955738291	0	0	0	0	0	0	0	0	0.00465940017677764	0	0	0	0	0.0199778125334756	0.00350949106764333	0.00651074729055252	0	0	0	0	0	0	0	0	0	0	0	0	0	0	0	0.101825702314681	0	0	0	0	0	0	0	0	0	0	0	0	0	0	0	0	0	0	0	0	0	0	0	0	0	0	0	0	0	0	0	0	0	0	0	0	0	0	0	0	0	0	0	0	0	0
cnpy1	0.0980515459886157	0.316361216128896	0.247026285678572	0.162488721567857	0.175647802909965	0.431145900472084	1.61619179871435	0.00937183731747541	0.134006762997276	0.332975611557934	1.08820625716844	0.247119196130142	0.711895539545009	0.0818015984032328	0.310528451475649	0.280518644000051	0.292641939017452	0.582437608379702	0.442918716575225	0.237173346932566	0.652361466588952	0.435450967496472	0.205043236525939	0.286937672894304	0.328822898082222	0.295092476509242	0.318366868813868	0.237860459023106	0.308318171731885	0.154681415039954	0.100545433614063	1.06955795457693	0.398154603884659	0.33481340852214	1.85191305934491	0.694967489862185	0.210548536974768	0.275130501138854	0.371561439300209	0.199705287455144	0.309130627903047	0.328943809366145	0.333779424460557	0.34942603628749	0.42112024377769	0.165698893778212	0.220720682640981	0.216740541202078	0.196506718200105	0.138126829268982	0.19088356241705	0.245262704991034	0.157880220619894	0.201598950728584	0.299753287011382	0.29663798420316	0.178219011157399	0.28295385379263	0.295793450957986	0.491522221336288	0.33552658941559	0.36748747877795	0.283151744879293	0.19387501514845	0.0984194877117709	0.224972896765289	0.337218213605094	0.199956170036508	0.140451002642993	0.280099465569067	0.344530363235754	0.163228800242952	0.234850008827642	0.16112047601966	0.355810404949389	0.05144849829944	0.328337329749327	0.524651473807461	0.340678441264442	0.134715766787358	0.143581305992003	0.087356914990351	0.120542362750354	0.154508594851772	0.261191340373772	0.239553265399115	0.120808207923692	0.300193897043719	0.12484320417617	0.576207688073866	0.0769888135253948	0.154724590787085	0.124959698051417	0.108428122912893	0.152178845445857	0.146249168684414	0.310675947505864	0.246954867626765	0.337530693213988	0.293709359655973	0.238298412672262	0.122164563859693	0.103143392889733	1.03579477264514	0.233492360955439	0.236554598025737	0.08588390405793	0.309853714475628	0.195317522403438	0.0517071945057734	0.178355219474546	0.203131564500563	0.322949827807903	0.330005840293218	0.370677552104262	0.203413273300298	0.232358911101733	0.244220234927587	0	0.0270393774453737	0.252067697477147	0.713190481213014	0.421399056257405	0.250923873813531	0.229117273908441	0.147965671269476	0.10352589109283	0.0911634467006842	0.117488881994001	0.220082738206876	0.316681070629431	0.121030140030582	0.0714862710616426	0.368381415482977	0.185423645147278	0.224742904530735	0.39779099514358	0.488016986860564	0.387839023724127	0.408330989871014	0.169061734776515	0.306811932324194	0.450723450481726	0.380513738553878	0.369105810223251	0.309796474198708	0.136109494893743	0.266682397234613	0.30766693744499	0.159370690711914	0.391793007152435	0.423494055851555	0.4193666204209	0	0.6130906413893	0.91302713806436	0.548907412094736	0.24485299085069	0.317161836648115	0.171552731136613	0.473048802196211	0.248749972960951	0.846003297000404	0.310590885249307	0.163067260039161	0.0856461612361248	0.28865571536047	0.228337252114185	0.450621648964191	0.156248493404855
rbm33b	0	0	0	0	0	0	0	0	0	0	0	0	0	0	0	0	0	0	0	0	0.00663769093317969	0.00384856363907862	0	0	0	0	0	0	0	0	0	0	0	0	0	0	0.00570694190428214	0.00235646200794128	0	0	0	0	0.0126663900235245	0.0369942880819202	0.0245196598632784	0	0	0	0	0	0	0	0	0	0.00788397428661427	0	0	0.0150710221920802	0	0	0	0.00838928352314358	0	0	0	0	0	0	0	0	0	0	0.00411096311643892	0	0	0	0	0	0	0	0.0100317001725452	0	0	0	0	0	0	0	0	0	0	0	0.00800156830738825	0	0	0	0	0	0	0	0	0	0	0	0	0	0	0	0	0	0	0	0	0	0	0	0	0	0	0	0	0	0	0	0	0	0	0	0	0	0	0	0	0	0	0	0	0.00308138302330512	0	0	0	0	0	0	0	0	0	0	0	0	0	0	0	0	0	0	0	0	0	0	0.0953695058514764	0	0	0	0	0	0	0	0	0
shhb	0	0	0.00724735362882244	0	0	0.157909281117998	0	0	0.030569746862034	0	0	0	0	0	0	0.0120031880467452	0.0130867814668826	0	0.440782188910937	0.00836314795579574	0.0838812712079829	0	0.0356944745712986	0.0756862918553867	0.0538116186751347	0.623419888324749	0.0139404686227932	0.0154166820833488	0	0	0	0	0	0	0	0.0249415743620569	0.0352873160603588	0.0571927428620726	0.0379137993043528	0.0144583312862227	0.00510408244930625	0.00909898236981176	0.0729968466836698	0.0576781100036914	0	0	0.00563288886084962	0.00362314377286657	0	0	0	0	0	0	0.0122104568165873	0.00848925427849567	0.020442338559819	0.122987964415823	0	0	0	0.00778285825469404	0.0150202247326024	0.0161454902416657	0	0	0	0	0	0	0	0	0.00595145989311178	0	0	0	0	0.0982308160421746	0	0	0	0	0	0	0	0	0.0488690082523465	0	0.0212934478686726	0	0	0	0	0	0.00851139164657978	0	0.00357403257373268	0.029574293628424	0.00475057125619356	0.0107019915775131	0	0.0269839246254786	0.0731528512175029	0	0.0273504273504274	0.00687295143091412	0	0	0	0	0	0	0.464227158835496	0	0	0	0	0.0100580955599543	0	0	0	0.0174352715543545	0.564845760396128	0.0216678633985985	0	0	0.0113747784761892	0	0	0.00588730147803904	0	0	0	0	0	0.0261533376661209	0.0153011280250479	0.100874788350411	0.0548823773109514	0.007399317486955	0	0.0349357182783678	0	0.00374128281105025	0.0184736106700559	0	0.011650123491309	0	0.0194089549775079	0	0.0182977259586179	0.0849044231785538	0.518336784421534	0	0	0	0	0	0	0	0	0	0	0	0	0	0	0	0	0.0304136253041363
dnajb6a	0.0971839093831839	0.120984192215407	0.0897861567627658	0.0458609151207653	0.154397865751665	0.16990871396666	0	0.0388498771115953	0.0680609741964269	0.0427370105372235	0.176614690163723	0.0172227437313222	0.190215757869703	0	0.0922640320783013	0.0610484723202953	0.0851115698044759	0.0924888393893639	0.0582323490692699	0.061767726615062	0.109421838471784	0.0815603900026593	0.0971912839037655	0.0628812036107955	0.127447141405626	0.136907974821476	0.12895350088111	0.116410563171619	0.130782679401186	0.193777140765252	0.11621805742804	0	0.0650478117654289	0.0305844068460136	0.0617459834021444	0	0.126741363809469	0.0975614529652435	0.0931636036861387	0.202196736191088	0.0744197932764515	0.176225837907162	0.105628782177649	0.246382149302401	0.167230287431434	0.102994531477012	0.078608767090779	0.151685698662729	0.0910923648062437	0.272054702788606	0.234439399788032	0.115855224285205	0	0.264206566044246	0.144732650804328	0.139755835214285	0.124723289829193	0.158257823663363	0.0892410937388448	0.169577339344123	0	0.109567421535951	0.1754615844376	0.178850288842358	0.0822482874675486	0.191106775206282	0.201778086883054	0.0919479000766585	0.0494747641647519	0.178626787444079	0.0154007269143104	0.153620579863276	0.0793011929231879	0.179404423443684	0.15775587925955	0.120452019983999	0.191587494171843	0.118118290764595	0.0363097658746296	0.109015094828439	0.139762269280292	0.0942045646633088	0.131302968072708	0.104345823137589	0.0937761850144613	0.0272958543056481	0.106835073741095	0.117704319284251	0.13040100816736	0.43971167751932	0.217393358381707	0.167749266618878	0.120065257075671	0.204732602503949	0.150180329793091	0	0.117947230633789	0.0987585468628428	0.129844531066643	0.0885175442914522	0.148628184050617	0.186358841271506	0.0810768082331203	0.0671312146721983	0.263169510937223	0.0996850645457581	0.128514295210645	0.0979988369397218	0.162412077544176	0.151165404859731	0.0865346709156393	0.148085209493708	0.111469378645556	0.150151603089168	0.12192432031934	0.0959933947477324	0.11641576209396	0.131882079519655	0.0666404547544632	0.150963992592168	0.440157639132082	0.179033382397849	0.201549918876158	0.0707953899274738	0.144784051357503	0.112749500845806	0.210884339794078	0.126882094630346	0	0.09093145727947	0.186695462171515	0.181169976794639	0.294031720145623	0.100541434126422	0.0530166560855907	0.112917332516656	0.132382432404295	0.129966968349218	0.136917210761204	0.137543688674605	0.136529769308607	0.191342709531898	0	0.132962989367754	0.111259924731584	0.0967546831061694	0.139236348194194	0.0991424463814607	0.118271056090615	0.236543204266341	0.162958777906349	0.165453241125439	0.113754392635223	0.0766636001226618	0.213151991386891	0.117557268475001	0	0.265840292038407	0.187794610767282	0.137636610519969	0.363968508240527	0.16249593760156	0.264622995702807	0.0862515094014145	0.477784916983243	0.165275899472857	0.340209276776531	0.181042614172366	0.254183240048813	0.191502361106145
trpa1a	0	0.0117254188319607	0	0	0	0	0	0	0	0	0	0	0	0	0.00274776002602678	0	0	0	0.00567593262667972	0	0	0.035291244966946	0	0	0	0	0	0.0310704392055555	0	0	0	0	0	0	0	0	0	0.00414051585858979	0	0	0	0.0151294170333029	0	0	0	0	0	0	0	0	0	0	0	0	0	0	0	0	0	0	0	0.0144791138782306	0	0	0.0372029345674787	0	0	0	0	0	0	0	0	0	0	0	0	0	0	0.00825268397914712	0	0	0	0	0	0	0	0	0.00284087035176793	0	0	0	0	0.00490007281508203	0	0	0.00131621066109576	0	0	0.00383636815630285	0	0	0	0	0	0	0	0	0	0	0	0	0.00734516394405923	0	0	0.0549161333082332	0	0	0	0	0	0	0	0	0	0	0	0	0	0	0.00948041630404074	0	0	0	0	0	0	0	0	0.0133292279311305	0	0	0	0	0	0	0	0	0	0	0	0	0	0	0	0	0	0	0	0	0	0	0	0	0.0245254328738902	0	0	0	0	0
si:dkey-265a7.8	0	0	0	0	0	0	0	0	0	0	0	0	0	0	0	0	0	0	0	0	0	0	0	0	0	0	0	0	0	0	0	0	0	0	0	0	0	0	0	0	0	0	0	0	0	0	0	0	0	0	0	0	0	0	0	0	0	0	0	0	0	0	0	0	0	0	0	0	0	0	0	0	0	0	0	0	0	0	0	0	0	0	0	0	0	0	0	0	0	0	0	0	0	0	0	0	0	0	0	0	0	0	0	0	0	0	0	0	0	0	0	0	0	0	0	0	0	0	0	0	0	0	0	0	0	0	0	0	0	0	0	0	0	0	0	0	0	0	0	0	0	0	0	0	0	0	0	0	0	0	0	0	0	0	0	0	0	0	0	0	0	0	0	0	0	0	0	0	0	0
kcnb2	0	0	0	0	0	0	0	0	0	0	0.0551065654496011	0	0.0286888067751486	0	0	0	0	0	0	0	0.00466895694568042	0	0.0106275798450074	0	0	0	0	0	0	0	0	0	0	0	0	0	0	0.0153977425315861	0	0	0.00817545941060582	0	0.0119820347537235	0	0	0.00911546242041131	0	0.00340679055119827	0	0	0.0443409290121334	0	0	0	0	0.00304577928090369	0	0	0	0	0	0	0	0	0	0	0	0	0	0	0	0	0.0103052165940592	0	0	0	0	0	0	0	0	0	0	0.0618894461398182	0	0	0	0	0.0526879151621634	0.020719376761147	0	0	0	0	0	0	0	0	0	0	0	0	0	0	0	0	0	0	0	0	0	0	0	0	0	0.0156265138185262	0	0.0339190380025072	0	1.19809245868377	0	0	0	0	0	0	0	0	0	0.00408996616779986	0.0241223583549351	0.0317756890558172	0	0	0	0.0112514164091582	0	0	0	0	0	0	0	0	0.00451252948938021	0.00146686240478596	0	0	0	0	0	0	0.0159248347798392	0	0	0	0	0	0	0	0	0	0	0	0	0	0	0	0	0
rpl7	22.1012631559311	21.0089347286244	31.5664510220605	15.8574352293487	24.5501001037662	33.177102005491	12.4444465815743	18.1410242240553	17.5358595533465	16.3264450827132	16.1228260283599	5.29292823320895	19.9874789032144	13.0631091926679	37.3882096220596	27.5606004664516	46.3910696580937	49.151509824396	31.9671564246041	41.7632346807564	17.5724955828767	12.3197600757333	22.819147305251	39.8950966816698	23.3076167826782	30.1779976922389	28.3910227946948	4.1318473682812	7.56368804167044	13.0153204187913	7.77958410049938	14.0037565748933	13.6940590198253	3.2493994864186	10.2562222012965	8.81051696169906	10.9580649028225	11.7896309356005	10.3121880152091	10.9238178737023	9.94483165718727	12.0186502318712	11.2173549348458	11.2272404806928	12.8595852266968	8.64576787688516	8.43562660896414	11.1743236897632	10.3113316552567	7.71191845152504	7.19940150759138	7.41868083796193	18.1602657684205	8.09797765813273	11.0881398785453	10.9719161570423	10.2726286485856	9.54309664465731	10.9295316834337	10.0167525841965	18.871775243038	10.860430127757	12.9479195739404	10.2981645007186	9.43145945270867	8.27396309149353	11.0323101707013	8.22813221091674	11.4040834355107	10.2899888890159	9.8377552799098	5.4073655576143	9.96992049026675	9.25678991192139	11.9622845942283	9.06662217082764	12.7117164806487	13.2401665417225	10.3455905779059	9.1590418406258	10.6645872337171	9.38009570654799	9.86641599234662	10.1584010040428	8.58937415244223	7.38464081315371	13.6834410406815	6.98852660356188	11.8933867672899	10.6513698330015	15.6027185130886	7.14985468199231	8.00040041699218	7.78013435175768	10.5518886675032	9.37035695536298	15.7167444515691	15.8831585370276	13.4474966041041	12.5080294699476	13.7105989062172	13.0648942501972	20.750911237341	12.3375829805118	14.2858100865611	24.6156321378655	6.90143967126694	9.84892437929252	10.5326418696569	13.1342021718011	5.62160435655047	9.13197003639992	11.8025705040007	11.4989686791353	11.9502641606218	7.71036641311369	11.1900478062	10.2767058533664	8.54504204011798	7.24766364652589	13.351236797761	10.9968996443006	10.1574048178447	10.034049904392	8.60046439197192	8.32675527506806	8.79453941087748	6.28781451479137	24.2923829978676	10.9707039691458	8.6811317277275	10.681569056923	9.42775904554851	9.26736368862352	9.78006131995116	11.3010794521007	10.9987600816877	13.0929432093771	12.594510977048	9.99404238553566	22.7583174542344	12.8863623506437	10.1793148496185	12.4137710696208	10.432982061006	11.9805990594357	11.8458506540075	10.8223338325107	10.5193065773475	9.02239943600405	11.855743887525	11.2558973633728	12.804965353918	7.72785866527572	30.9774536539633	33.1460866685788	20.7678173062718	57.1500202214003	67.3002044140623	35.8163130831125	52.1758302717729	64.6154592875458	32.2589501416666	26.7242728216523	12.8008463073802	25.9474445873099	14.4761245996877	26.7838047695013	27.6465659457922	16.9654287652964
SNORD12	0	0	0	0	0	0	0	0	0	0	0	0	0	0	0	0	0	0	0	0	0	0	0	0	0	0	0	0	0	0	0	0	0	0	0	0	0	0	0	0	0	0	0	0	0	0	0	0	0	0	0	0	0	0	0	0	0	0	0	0	0	0	0	0	0	0	0	0	0	0	0	0	0	0	0	0	0	0	0	0	0	0	0	0	0	0	0.0514948968557216	0	0	0	0	0	0	0	0	0	0	0	0	0	0	0	0	0	0	0	0	0	0	0	0	0	0	0	0	0	0	0	0	0	0	0	0	0.00784673136558235	0	0.0189228364574936	0	0	0	0	0	0	0	0	0	0	0	0	0	0	0	0	0	0	0	0	0	0	0	0	0	0	0	0	0	0	0	0	0	0	0	0	0	0	0	0	0	0	0	0
rdh10b	0.358681388917924	0.246238240365264	0.424313093581295	0.138423923091293	0.401195639103619	0.492722775098263	0.145501105808404	0.0123197374561902	0.0489379647877521	0.150384271496372	1.27013787996983	0.300356575808562	1.27251499991841	0.718249184725637	0.101825412328602	0.186889902904808	0.111800682899564	0.20839570789059	0.218886381777434	0.12518181639018	0.412251025892685	0.489829879991711	0.171414658698243	0.218275943749791	0.211832479822091	0.130905845972857	0.161964457390516	0.129825452989976	0.170062032761929	0	0.072226112409539	0.337210938261093	0.484124763683598	1.40252346206238	0.78979284794342	0.253585667174783	0.0752736488246412	0.126739222041706	0.0695360029193329	0.115911140356497	0.0788567556167935	0.0977001979203685	0.0531866530554232	0.1445152158401	0	0.0324380064931848	0.10193480584589	0.101537790754118	0.062780552793965	0.110305431248365	0.0175811192843781	0.119501575475065	0.0623379214043487	0.110759017870147	0.080656255786475	0.0355906666573502	0.117513091656468	0.0326603681833655	0.0268871412247093	0.0481830183770032	0.196047678795483	0.0721859716136523	0.103595016176775	0.0289501561253482	0.119608236699041	0.135024677354493	0	0.136116371178193	0.0956902514135708	0.198711163361682	0.0465012610473446	0.209993525761215	0.0610595740340394	0.031664443388566	0	0.0870042595253065	0.0479324864972518	0.0891959942789417	0.0410131898418531	0.104937417693462	0.106244467470294	0.0902180219715314	0.131931215277287	0.15302729215104	0.116549772644211	0.147201908193545	0.087078709391236	0.0599837059358363	0.178731941902131	0.0876324693118586	0.166775801024071	0.07366185702558	0.0591435054185978	0.0818018215469179	0.0888142531313326	0.201612903225806	0.0417780017150434	0.0290628531461857	0.0521532336467688	0.0748636249066142	0.0261439348124775	0.0365830490558683	0.0636715566422168	0	0.0837393374140859	0.0125484503658058	0.0391755851737146	0.122667878844392	0.0593974251820634	0.0729099598898647	0.152626517866733	0.0875166281593503	0.0891394372123707	0.0721619947381585	0.099228705343683	0.0787053925764724	0.0776332502813004	0.111791709938254	0.148005340470526	1.49888525095995	0.0576827678499325	0.048486377786229	0.0577997930767408	0.128871819333781	0.0664956585833186	0.144484723277167	0.0692259574348549	0	0.0496277915632754	0.0809539580571387	0.094153423033587	0.0800590943566274	0	0.0931875596808909	0	0.0974066036501093	0.0730486852578103	0.073598318264639	0.10422038051457	0.0223619435630248	0	0.105449221530813	0.0696470981536554	0.111410548873221	0.108029527752471	0.0694264168035891	0.0435301495460345	0.122304986640859	0.0734567602699524	0.0595015414332895	0.153700525905657	0.072515209923373	0.13635875968989	0	0.440278208278754	0.268596970001869	0	0.20277290082651	0.124318540695754	0.0840618695359785	0.485337371817765	0.109337415263503	0	0.303702559222825	0.104047027731921	0.142744326013565	0.0286485340545124	0.280460644592861	0.966874659820665	0.28146830094988
ube2w	0.409005310928389	0.277872082612684	0.236864940122959	0.400187692444723	0.154442432457501	0.209695433797616	0.340589934290771	0.154318909453033	0.541821821655301	0.170528604524367	0.361795274546439	0.0432628761556722	0.16813090039901	0.650704314055382	0.429780497603093	0.346287853274699	0.333786474400907	0.388450964572011	0.411115461658727	0.39171618027225	0.421076043405608	0.354468085217446	0.45810694279081	0.367864357049293	0.276933382570815	0.382035538138994	0.316636660732579	0.288890224756968	0.529892327551591	0.630380061279699	0.1319235874849	0.534076434661444	0.322898373920305	0.157996599428598	0.252597155826122	0.517700485259284	0.523675486947698	0.638467784589527	0.535850708648694	0.624195575965021	0.708252757473931	0.499103962902762	0.742010801738761	0.588226355129992	0.308483449047603	0.481443300525453	0.823251581789133	0.659056211903751	0.645542502543998	0.730939040403087	0.813851144744197	0.386917335537449	1.03535344564217	0.661561649611563	0.626077267768972	0.785363329903464	0.700920320962298	0.813010807833077	0.812257088763825	0.135848553699011	0.671957402125956	0.75167607030081	0.593496256892861	0.768412609207681	0.708622067066356	0.526295358263961	0.511240617489601	0.412542681159326	0.535026695536811	0.540676228557702	0.386512208729842	0.518777079370074	0.405382097478545	0.680508324595498	0.998230701037437	0.736914828839677	0.513462499505338	0.614367924334236	0.399949048585007	0.619335707172322	0.528343840467808	0.553060855932812	0.632961599095402	0.594991644959262	0.698996321855033	0.644094097248154	0.804081106669471	0.437426471035946	0.569385706080183	0.432243735038284	0.684153495398645	0.79592235515654	0.906841112274728	0.707407341251961	0.693135508242845	0.33526051271556	0.570584738694948	0.520027397597074	0.630625095007723	0.584547427501215	0.611272616619525	0.494309878180398	0.486830644394084	0.709652496128358	0.523898889396682	0.559419532832205	0.6130137056091	0.550733585337606	0.589798234565048	0.512797880311159	0.373405548312057	0.542796535264825	0.75957496947877	0.659099223982501	0.542254905065396	0.677215606099781	0.479980753649923	0.48911883295242	0.611951526139555	0.163178567216543	0.330149148693228	0.125277094935203	0.50585395625329	0.610223101855512	0.597214815416654	0.450934374047701	0.487528750559292	0.818601182166264	0.875960397158848	0.610418471596162	0.593932219174064	0.829494324465525	0.881599450642523	0.829145721220444	0.553892763168767	0.579417647150162	0.649520870891269	0.611584805003421	0.547166920310939	0.491689896354879	0.353313153046704	0.665872646266212	0.256094310674382	0.643970539101632	0.543908413539467	0.421552645270662	0.553758088054179	0.717546278695405	0.28069482981543	0.543166386589961	0.776369869738083	0.75044232401925	0.742019552861298	0.535761838145541	0.320921694736723	0.475205064014374	0.660131740246661	0.72361244736301	0.271086730836515	0.432987144917993	0.142895090512684	0	0.766364825987278	0.877059199475285	0.378077689590715	0.22379880366963	0.277064556190294	0.18734209844863	0.246680371787369	0.718806798014567
tceb1b	1.69875314134538	1.92465808268929	1.376623351237	2.89229621211435	1.92621733996424	2.74746840067417	1.06215776135119	3.13775104277068	4.38517956829668	0.421026886954278	1.33132947132422	0.220150258759752	1.82389584910934	3.17197642269035	1.43188894459907	1.77982374658612	2.11543278394544	1.58324950158473	1.59029407001492	4.31524639364734	2.18000306977093	2.29185115230206	3.05043503398731	1.1918883461668	3.09983388088742	1.98491291339674	2.22760480923313	1.37020608130356	3.29900854554443	1.95297442445005	2.89340613958797	1.49684478647666	2.52524015810008	1.10341625479333	2.54649362659546	3.32933973083159	3.37165337492724	4.29194288739935	3.04902906417994	4.37610780029002	4.1920674764781	4.07674701632633	4.74819631602655	4.51071273520395	4.62476551189979	4.34214312757829	3.8446657470573	4.44599613774235	4.29275344591209	4.10925872539277	4.86326131689616	3.782855581241	2.97432038198896	3.89304928772046	4.43878002342024	3.99699645480871	4.46646156957377	5.62230743191145	4.6089048998289	3.55877565684968	3.24187471757954	4.20684764173532	4.39572529910691	3.82742174134637	4.60462009397659	3.90091892856237	4.11479932869313	3.19217376163169	4.0507762654405	4.30264995819855	2.65178818247375	3.34617201781627	3.51590375686365	4.50885313835644	4.34202218804862	3.72893802184708	4.45773742233348	4.12523517869602	4.27587589792649	3.30004104394007	4.28742133829538	2.47409754336011	3.76044727129586	3.93402383233798	3.07743642333633	3.56253614150948	3.1243960912012	3.21321990240229	4.30445011713237	4.17396056051817	5.90672482141704	6.04533234918268	5.89847165270953	5.40229243761345	4.79755532331056	6.63756299631585	4.93950417540434	4.09533315215247	4.28826027678962	3.87618405531779	4.82298760341484	4.45387748091636	3.49306605528227	3.85713705542696	4.696819605012	3.65011305634137	5.1530484640134	4.34322313975022	5.01482682694823	4.60089644134926	5.75041496650244	5.07123046554433	5.06675061609049	5.57793003564682	4.4274529782891	4.20713288861736	5.52469444109124	4.5411920059265	5.30474403615381	3.47191387313476	4.63059217142766	1.68607740523231	5.66114788529284	4.32203723796237	5.03344893049345	4.42175712051629	4.04580040278677	2.95669630212466	4.53523552482103	4.83645189334374	6.24396089049228	4.7301582048033	6.71481201188505	5.1579619819881	3.56826876820302	3.82788108263742	3.42191569987878	4.2666133198924	4.07234895423404	3.94294400257896	3.8794399848005	4.1778559038997	4.15431718685423	4.82823688865245	4.52380230460464	3.10429609060347	4.34387776882666	4.25401898338855	3.57986251584493	3.40289526545809	3.80520868272065	5.07878244303109	5.91074284272836	2.99400417053975	1.78018965050924	1.59253872991417	3.59473760544997	1.04523232843919	0.703549498520003	1.2093882563621	0.734098149424039	0.522979997699379	0.843089001459355	3.23604394211322	0.84856159756105	0.970679141122167	2.85727706931919	0.900642460914955	1.07502554469075	1.84522033785618
tmem70	0.0307814605685992	0.0500003211672522	0.032945080365427	0.124434705682204	0.0192637398624569	0.0784572172794175	0.153593315618904	0.0380577190380394	0.126322628542685	0.0503208609146017	0.0813828575148931	0.057730536273354	0.0793625599187327	0.0704220392814135	0.106772768825398	0.179663445110331	0.146140662087866	0.135403008383138	0.119664700115621	0.174414466120747	0.222710070321197	0.21068421474706	0.167398399057151	0.214398734637622	0.107630187788408	0.147571687785864	0.104516862346889	0.0753373817695543	0.168212059156241	0.0644246875402654	0.192555169544728	0.0776132377138245	0.108304129714945	0.232208572040899	0.19764758834473	0.17862810852282	0.158786433205839	0.29666806402914	0.107467290829144	0.302995879742646	0.149228657149994	0.191597688281455	0.211463573759422	0.373639258391288	0.107002238671691	0.126906524771042	0.0858997076072213	0.229323471398181	0.10423217221108	0.289639867117481	0.148991776445225	0.130471820555698	0	0.110762014432512	0.262629949236387	0.161452409813145	0.266215365716334	0.220605380885867	0.184354597839729	0.110907114761384	0.460914454277286	0.149851132452526	0.272466584587483	0.227355311414311	0.216911893769861	0.187355103347098	0.267958972270508	0.194163042078397	0.229255244637065	0.119707303616402	0.291838163827941	0.411584285872017	0.0799085293932592	0.0864915932359443	0.164388767702257	0.132845615729868	0.187350019261095	0.134823793203239	0.182899073196137	0.103562315530344	0.0966550574677408	0.0742103241999885	0.124566228725618	0.0155400155400155	0.134392880720049	0.0923353101221825	0.156837139962903	0.127108363961996	0.211074668241737	0.29164316658814	0.0941367789747857	0.203455777597159	0.187219305208751	0.153720117543001	0.122056848741773	0.0578275351591414	0.171560605088983	0.15478388592898	0.126915025847759	0.214038838577848	0.0687525615217336	0.183809689278146	0.193313947289468	0	0.322004189266857	0.0746804884219007	0.0976053222476199	0.0786583167605886	0.184545833512994	0.0709899013176525	0.239207584295818	0.338288766472076	0.124055728720113	0.175697171995051	0.183082563992906	0.109936223993517	0.145339079144331	0.15946297232792	0.106159832442846	0	0.10059133028084	0.0210327058576086	0.259169799095764	0.144239562748102	0.110839515106302	0.160729643858018	0.212581148434387	0.0430851454990998	0	0.11969428522003	0.142172191539438	0.203310727164126	0.201137075046197	0.192566531405803	0	0.168703704616606	0.122956266853135	0.212863074828767	0.236331934439934	0.136731571154275	0.0527459543852987	0.189297347361091	0	0.264938297748258	0.221775912979179	0.101681037220075	0.265002627550869	0.22479562366246	0.0692636716615361	0.0975824176521466	0.0622811327409341	0.286476542530899	0.150070827951215	0.309789343246592	0	0.0493922727400742	0.0991817505578974	0.0345729111481715	0.029446580957485	0	0	0.262283178925506	0	0	0.0691606859885104	0	0.026445231924684	0.0420406673823954	0.00686039978293695	0.150331873773247
si:dkey-82k12.7	0	0	0	0	0	0	0	0	0	0.00493879597093025	0	0.00921777925262246	0	0	0.0499962626633057	0.00564256389075093	0.00582308839930589	0.0227647234313979	0.0128829953479504	0.0306032628133087	0.0124025008402694	0	0.0195609515221657	0	0	0	0	0	0	0.0544840361774	0	0	0.051324727005792	0	0	0	0.00256516294625934	0.00307224003780084	0.00627467958367579	0.00669599152391508	0	0.00692468984314192	0	0	0.0258312496125313	0.00307453723602792	0	0.0203987642295239	0	0	0	0	0	0	0	0.00518435568827506	0	0	0.0415254800345492	0	0	0	0	0	0	0	0	0	0	0	0	0	0	0	0	0	0.0126038557715576	0	0	0.0224598194083457	0.016566730104915	0.101100318859224	0	0.0396963682924524	0.0370699881376038	0	0	0.0275197798417613	0.109900531023988	0.046373585605639	0	0.00269611543687855	0.00523410859205096	0	0.0106155309463958	0	0.00361092170153102	0	0.0115041702617199	0	0	0	0	0	0	0.0198390752051624	0	0	0	0	0	0.0518338827724907	0.00687932021309382	0.00583240014930944	0.00581099731241374	0	0	0	0	0	0	0	0	0	0	0	0	0	0	0.00363012246581151	0.00512210588212395	0	0	0	0	0.0117158723130165	0.0151399336313909	0	0	0	0	0	0	0.0309743936156664	0.00617894216510134	0.012411022471884	0	0.0472418869426143	0	0.0399969628698674	0	0	0	0	0	0.0143856327808291	0	0	0	0	0	0	0.149718529165169	0	0.0283575317604356	0	0	0	0.00963767173126316	0
si:dkey-82k12.8	0	0	0	0	0	0	0	0	0	0	0	0	0	0	0	0.0107895815800263	0	0	0.00871580463000974	0	0	0	0	0	0	0	0	0	0	0	0	0	0	0	0	0	0	0	0	0	0	0	0	0	0	0	0	0	0	0	0	0	0	0	0	0	0	0	0	0	0	0	0	0	0	0	0	0	0	0	0	0	0	0	0	0	0	0	0	0.0132124921149909	0	0	0.0102960739011	0	0	0	0	0	0.00428005238784123	0	0	0	0	0	0	0	0	0	0	0	0	0	0	0	0	0	0	0	0	0	0	0	0	0	0	0	0	0	0	0	0	0	0	0	0	0	0	0	0	0	0	0	0	0	0	0	0	0	0	0	0	0	0	0	0	0	0	0.017939150401837	0	0	0	0	0	0	0	0	0	0	0	0	0	0	0	0	0	0	0	0	0	0
si:dkey-82k12.13	0	0	0	0	0	0	0	0	0	0	0	0	0	0	0	0	0	0	0	0	0	0	0	0	0	0	0	0	0	0	0	0	0	0	0.0310848616723656	0	0	0	0	0	0	0	0	0	0	0	0	0	0	0	0	0	0	0	0	0	0	0	0	0	0	0	0	0	0	0	0	0	0	0	0	0	0	0	0	0	0	0	0	0	0	0	0	0	0	0	0	0	0	0	0	0	0.0103781809124497	0	0	0	0	0	0	0	0	0	0	0	0	0	0	0	0	0	0	0	0	0	0	0	0	0	0	0	0	0	0	0	0	0	0	0	0	0	0	0	0	0	0	0	0	0	0	0	0	0	0	0	0	0	0	0	0.0131520974307378	0	0	0	0	0	0	0	0	0	0	0	0	0	0	0	0	0.153800554093971	0	0.00914043362217104	0.0189697320558393	0.0279955207166853
jph1b	0	0.0061704596042536	0	0.0901230025171278	0	0	0	0.00648447454681628	0.0983221487226617	0	0	0	0	0	0.0185527759779205	0.0386138590955883	0.0271762367866679	0	0.0885877869796271	0.0627922529239792	0.0314890455206307	0.01368900923491	0.0918251260287326	0.0270815146723024	0.0880820666749089	0.0393828538708474	0.0189959373356073	0.0593901615270213	0.0629283651804972	0.0284754257076143	0.127206965300847	0	0.190915260059484	0.0874798796276856	1.0011046572221	0.435581583257112	0.127481557808486	0.117320752347311	0.112622440910148	0.111096421051008	0.120082156634036	0.0706131661428811	0.175361886993214	0.123316305318014	0.220870001482826	0.0941723261795837	0.0476860093058313	0.186527732146129	0.104034277024039	0.113899005943974	0.137541510678451	0.128767606437205	0.126857048163694	0.0330386287647517	0.132977146524595	0.108990456084089	0.142919382273988	0.310365956193067	0.0897537240669979	0.0913845886011759	0	0.130163138273784	0.114571462075104	0.112779354147233	0.139204784379124	0.0683271669778507	0.0831199920204807	0.0951092209457226	0.157320115038462	0.186823467896572	0.285500108926102	0.163271714635079	0.0698834181468391	0.125702000245545	0.232242084778744	0.13158748722677	0	0.0717979349732866	0	0.412035026082172	0.284990597345045	0.194040906571034	0.262508272261169	0.200128522834133	0.13646894636003	0.565964866714646	0.227912416362637	0.266852775748181	0.220908892339551	0.18591456073801	0.27223460301987	0.171093147864157	0.141975706036278	0.115026699840979	0.165132406175213	0	0.135448557658775	0.0691342701064608	0.154268144631225	0.104105573835499	0.15601656653498	0.171674104475271	0.0977380707838862	0.134950234766885	0.0357034471678241	0.0570609045696703	0.0828599538689057	0.097457972623408	0.132532104096454	0.103630150943857	0.0951341496399682	0.0496667362000974	0.148399381942827	0.143756863711123	0.122941136443465	0.150544065951101	0.127317160457888	0.165879236725943	0.161172338236869	0.13429655620809	0.219297410333538	0.0614628149969269	0.206275001756804	0.118856338767234	0.377979276177473	0.0829630076008195	0.113056018534187	0.334700760769115	0.06635700066357	0.154013993979399	0.135032807230977	0.0184229918938836	0.0661257579665007	0.0557034049465702	0.251910248154081	0.171957242997488	0.166698918204576	0.104396772935157	0.15191793774511	0.201163018672988	0.0493914967599178	0.263149428147514	0.0367167850782985	0.0945573751514251	0.134688390690198	0.14386826919669	0.11211402258572	0.160495853583406	0.0907064895978288	0.0569049450386978	0.138004941870777	0.0831147789022919	0.097684756863228	0	0	0.00738792517509383	0.0833333333333333	0	0	0	0	0	0	0.0615566444241991	0.0212053098095763	0	0.026445231924684	0.0170363555828137	0	0.160144156180181
pi15b	0	0	0	0	0	0	0	0	0	0	0	0	0	0	0	0	0	0	0	0	0	0	0	0	0	0	0	0	0	0	0	0	0	0	0	0	0	0	0	0	0	0	0	0	0	0	0	0	0	0	0	0	0	0	0	0	0	0	0	0	0	0	0	0	0	0	0	0	0	0	0	0	0	0	0	0	0	0	0	0	0	0	0.0133303473355302	0	0	0	0	0	0	0	0	0	0	0	0	0	0	0	0	0	0	0	0	0	0	0	0	0	0	0.0090447807092917	0	0	0	0	0	0	0	0	0	0	0	0	0	0	0	0	0	0	0	0	0	0	0	0	0	0	0	0	0	0	0	0	0	0	0	0	0	0	0	0	0	0	0	0	0	0	0	0	0	0	0	0	0	0	0	0	0	0	0	0
crispld1b	0	0	0	0	0	0	0	0	0	0	0	0	0	0	0	0	0	0	0	0	0	0	0	0	0	0	0	0	0	0	0	0	0	0	0	0	0	0	0	0	0	0	0	0	0	0.00510452015468738	0	0	0	0	0	0	0.0557339040485108	0	0	0	0	0	0	0	0	0	0	0	0	0	0	0	0	0	0	0	0	0	0	0	0	0	0	0	0	0	0	0	0	0	0	0	0	0	0	0	0	0	0	0	0	0	0	0	0	0	0	0	0	0	0	0	0	0	0	0	0	0	0	0	0	0	0	0	0	0	0	0	0	0	0	0	0	0	0	0	0	0	0	0	0	0	0	0	0	0	0	0	0	0	0	0	0	0	0	0	0	0	0	0	0	0	0	0	0	0	0	0	0	0	0	0	0	0
socs6b	0.0323484332485109	0.0331528719914835	0.0307957625030796	0.0436710235640122	0.0199933622037484	0	0.0676164524352065	0.0300625589344022	0.062601947873656	0	0.0493834019357613	0	0.0522089314964028	0.142421463286021	0.165721611573371	0.12137999030027	0.239293081484542	0.091621789754251	0.11839991507575	0.287490901896102	0.104806231980524	0.0445894098854981	0.160048609981618	0.0858148189964348	0.106223381988617	0.0961408495088621	0.0614360639506196	0.0521373074041817	0.154421627934519	0.0999815241100767	0	0	0.133828152205691	0.0646304736014499	0.0840846330126166	0.143914008070321	0.127318777344738	0.0827519642662875	0.0553557637507307	0.114294061332837	0.105556200232858	0.0615167929603715	0.0828448270783538	0.131701022484266	0.116893502215844	0.0752693096868323	0.163076564908778	0.099892265104676	0.156411031329983	0.0823988927943867	0.0731995844912028	0.0238144568041475	0.323723226326524	0.0755211930758586	0.077039391144709	0.0745966640293243	0.0704920752733984	0.0681758158978795	0.132311162731152	0	0.196540880503145	0.145064991875737	0.0838011209545435	0.143310874835285	0.10843460968832	0	0	0.11209099387708	0.0261164959961627	0.143383973888318	0.0551346348781733	0.110224497027292	0.0679100741693829	0.113617788411448	0.113086767367659	0.0975310833660181	0.105024885526532	0.0566460612366452	0	0.0941756376741961	0.111052087658924	0.163526764072257	0.173649464084557	0.174701962497382	0.0283112081241843	0.0960061197250218	0.110064189012503	0.218699830508129	0.107319768426957	0.131689778313797	0.111120014996619	0.133740416472325	0.0772870000137613	0.132665265408269	0.127369666184659	0.160092213114754	0.0994081050496661	0.0841262887673628	0.113275801039048	0.104756013387937	0.0709338281439358	0.0938042850732231	0.204641899753474	0.0527665502284792	0.130738449166028	0.160055764082829	0.108976621079026	0.137422868856307	0.110689423082269	0.0165894451226186	0.0798055215807435	0.0401962380340824	0.0436341486953231	0.104668106588273	0.113123060291377	0.164718198296463	0.150919638494633	0.116939405644909	0.110245508975263	0	0.392544835280753	0.195033679120332	0	0.120571816085135	0.0355557370075666	0.116504370850523	0.0698775974812341	0.0175487856240348	0.55467005912982	0.107537941947627	0.1116200184537	0.0520964052144792	0.0785088268861968	0.143142884093775	0.117837048211199	0.100478660233186	0.0974327847620586	0.0963866981494328	0.0959800665435262	0.0899740079691561	0.290339315170477	0	0.105387934203292	0.128158843281259	0.0836182168340748	0.0685100275166426	0.0900278650711982	0.101602327963291	0.013745611320716	0.0179059812494876	0.13206241534863	0.0162352421648721	0.0484405282812248	0.0869262865090403	0.0523101577394791	0.0097479568282488	0.080922516690269	0	0.0877868954060873	0	0	0	0.0619172043143908	0.0547093837535014	0.148749744773651	0	0.0704989939910671	0.0325537349882113	0.00686039978293695	0.130753138075314
cbln2a	0	0	0	0	0	0	0	0	0.00893244747274264	0	0	0	0	0	0	0	0.0107135204628241	0	0	0	0	0	0.0177513952596674	0	0	0	0	0	0	0	0	0	0	0	0	0	0	0	0.00350108428580331	0	0.00320250051240008	0	0	0	0	0.0105360874541873	0	0	0	0	0	0.041386103374209	0.0273188215753125	0	0	0	0	0	0	0	0	0.0256258991782915	0	0	0	0	0	0.00752122866791519	0	0	0	0	0	0	0	0	0	0	0	0	0	0	0	0	0	0	0	0	0	0	0	0.0132385463840828	0.00409862941832251	0.0132526957284716	0	0	0	0	0	0	0	0	0	0	0	0	0.00880864797823912	0	0.0111593193707929	0	0	0	0.0231585530596396	0	0	0	0.0105542567956221	0	0	0	0	0	0	0	0	0	0	0	0	0	0	0	0	0	0	0	0	0	0	0	0	0	0	0.0165786208434744	0	0	0	0	0	0	0	0	0	0	0	0	0	0	0	0	0	0	0	0	0	0	0	0	0	0
neto1	0	0	0	0	0	0	0	0	0	0	0	0	0	0	0	0	0	0	0	0	0	0	0	0	0	0	0	0.0569030938164468	0.0364248728322933	0	0	0	0	0	0	0	0	0	0	0	0	0	0	0	0	0	0	0	0	0	0	0	0	0	0	0	0	0	0	0	0	0	0	0	0	0	0	0	0	0	0	0	0	0	0	0	0	0	0	0	0	0	0	0	0	0	0	0	0	0	0	0	0	0	0	0	0	0	0	0	0	0	0	0	0	0	0	0	0	0	0	0	0	0	0	0	0	0	0	0	0	0	0	0	0	0	0	0	0	0.0079619862926444	0.00252084867899967	0	0	0	0	0	0	0	0	0	0	0	0	0.00773697982350401	0	0	0	0	0	0	0	0	0	0	0	0	0	0	0	0	0	0	0	0	0	0	0	0	0	0
fam173b	0.00585622384830038	0.0215250553626575	0.0516766844822498	0.160412842713402	0.158365855827569	0	0.117665054655418	0	0.140227922681754	0.0231333013298137	0.0860908794394105	0.0123953061454688	0	0.0804039494419966	0.117070561589877	0.138067889334653	0.122531684896362	0.0742327295956066	0.0965830483391029	0.0915344352386705	0.157228857790445	0.133802444097198	0.106252445533455	0.115052615914367	0.140399698087621	0.0638826049431147	0.048116364640752	0.130633265969528	0.070435848227622	0	0.0984834998951016	0.149947518368571	0.0953200383567172	0.0823451910408432	0	0.118213131318749	0.11333884342629	0.0957274587512551	0.0745276912922025	0.139226404947519	0.0664947320195	0.153187884007621	0.226190808484428	0.171168217739128	0.107769033443916	0.0910477230401414	0.0765514565882698	0.158477803100544	0.0421022299532122	0.151630853678389	0.137534454046455	0.0734302010137511	0.0528647912638226	0.207819014878169	0.138128109724427	0.0803843637363686	0.132685637730626	0.137068138814883	0.259413373516692	0.100332991052266	0	0.14799111219278	0.179792289870761	0.0562276117351636	0.162656369928847	0.142056526809753	0.205111375476884	0.12667926801254	0.175776391993918	0.134198463263321	0.0956673726439578	0.151197904536829	0.0821874725626296	0.177111036999805	0.0987528109572037	0.0419906704319916	0.0850740415589652	0.209849279957743	0.148506860347709	0.0902420395470778	0.0833432357128791	0.0466303395150077	0.131372298065443	0.119599379215287	0.0714372774166188	0.0884162501219138	0.0990637877766703	0.0998507462219592	0.13279456312457	0.0389226218278063	0.268905505114179	0.147641769873982	0.128914432044275	0.161887759497333	0.145486237067514	0.183215113415504	0.104654688732945	0.0651942007311357	0.104029431548253	0.113050104633746	0.103656220958504	0.108448408531518	0.0806769161556338	0.0855285665412248	0	0.121155282648572	0.109656997594772	0.0968036001397091	0.126297115536159	0.140286198945807	0.143689745400275	0.264653638244931	0.0971715022490279	0.137370889780686	0.186242453012461	0.138474713126169	0.162062284596475	0.145407330085925	0.152342898595575	0.225144455714305	0.234010461896211	0.0288671326900952	0.0701109856903478	0.121322702988976	0.0773626091673265	0.0178134363187465	0.10850651169829	0.0263074818478375	0.0641025641025641	0.103885143598316	0.141236466763358	0.139615146766942	0	0.122275442958465	0.103457628891002	0.165261037291126	0.0416155278810309	0.0654929788075498	0.0989356823519425	0.0926812476513092	0.0595440119564376	0.134239315572727	0	0.114382970899976	0.162322834875085	0.0495545193923839	0.143938089578075	0.0811037275817643	0.0916891849401071	0.0634636163172488	0.089428037555275	0.0888082728168894	0.420568500120083	0	0.0261060479881374	0.0838733161759732	0.070859167404783	0.182115743906747	0	0	0	0	0	0.086530640499801	0.140686746239156	0	0.0286485340545124	0.0270010311329198	0.0377862935223869	0.0506726799511737
march6	0.278674807096258	0.443880166910445	0.257867702433135	0.519530490507488	0.319215447817987	0.301820558902613	0.35521640145462	0.112376556883125	0.412771159421044	0.162724513918392	0.408435982447852	0.171765124810754	0.469220642303147	0.558090680770769	0.411299167242354	0.409084731218702	0.303178650138109	0.282816670380139	0.39909603931733	0.455307481503632	0.553890692455498	0.797163062070975	0.443696408193156	0.381406646843032	0.379853755231712	0.405710708793287	0.520432742695176	0.753440088564153	0.525280520422471	0.512452034360719	1.31068433678409	0.829208958133656	0.572297361146641	0.317926087293217	0.659720092468166	0.631468862532572	0.631092498585091	0.505298332663203	0.453393209535894	0.643130779547311	0.50512892536794	0.554288730230993	0.486203170788833	0.521349536224743	0.59806861360295	0.507722665229279	0.600833670975035	0.466763125389353	0.487511179938732	0.333877279641982	0.435955555428401	0.521148100294515	0.437293656640175	0.680423200601733	0.615257687572078	0.352541921408083	0.671486378949044	0.780973163064146	0.381841710075284	0.501858307862401	0.25762572135202	0.529377852602854	0.48685140892085	0.397883462925362	0.386585211112386	0.408563892510519	0.477140966548606	0.62278035286062	0.647653025866213	0.411178600601972	0.345668735136098	0.896760973019118	0.582669807818802	0.379656418923616	0.207897869290719	0.590850993642463	0.482434824805772	0.701578605334045	0.418901108055131	0.440098541130159	0.399447695492506	0.589970693766837	0.62179716444064	0.264243377877059	0.29953832160149	0.588430624109043	0.645045892553763	0.643709015472532	0.472854183368138	0.555249930312027	0.72227434734264	0.474524607127344	0.468134998098539	0.293619420899654	0.453528784748755	0.123031496062992	0.590232945784477	0.437486218074748	0.512612467870918	0.452847984350002	0.485693526721793	0.373947257118598	0.416035060623	0.377943885591993	0.801732700414408	0.462390946706283	0.59200684830153	0.589242049654992	0.527697504554212	0.70117708474487	0.620596948042563	0.488440464512676	0.544037774849513	0.488328894185342	0.508321310028933	0.553026870392332	0.574162473329688	0.645346443846945	0.418468282311915	0.741043338801873	0.195787183214978	0.537629075817339	0.290334324939705	0.467130222000511	0.461243787289434	0.403922661523382	0.410207931438198	0.380577824529283	0.322966531401057	0.393592989256896	0.705939875111436	0.496772201589783	0.364685802423163	0.609568919781701	0.589202979002265	0.623901756728571	0.510864595735606	0.541090546632819	0.563786053641445	0.37599191385722	0.565633912271519	0.406354115396094	0.46177844688084	0.579398879740854	0.501779270570254	0.348500444811417	0.587466707451771	0.536993563703584	0.46938142054174	0.569940176778412	0.474460894468262	0.43403035898439	0.724621035529305	0.713151956657488	0.217777273620171	0.276660930541307	1.28803013169225	0.239096041945409	0.135807300234734	0.318280452456356	0.208162327326062	0.189264895147248	0.407684579943034	0.408045876049574	0.271578863683036	0.14848186152235	0.558574984302974	0.148948578155099	0.191699571525417	0.537043675301861
ankrd33bb	0	0	0	0	0	0	0	0	0	0	0	0	0	0	0	0	0	0	0	0	0	0	0	0	0	0	0	0	0	0	0	0	0	0	0	0	0	0	0	0	0	0	0	0	0	0	0	0	0	0	0	0	0	0	0	0	0	0	0	0	0	0	0	0	0	0	0	0	0	0	0	0	0	0	0	0	0	0	0	0	0	0	0	0	0	0	0	0	0	0	0	0	0	0	0	0	0	0	0	0	0	0	0	0	0	0	0	0	0	0	0	0	0	0	0	0	0	0	0	0	0	0	0	0	0	0	0	0	0	0	0	0	0	0	0	0	0	0	0	0	0	0	0	0	0	0	0	0	0	0	0	0	0	0	0	0	0	0	0	0	0	0	0	0	0	0	0	0	0	0
ctnnd2b	0.0312183176831125	0.040480562817654	0.0163614678792792	0.383031251623982	0	0.449584082745599	0.368072533128632	0.0350465283351294	0.285222862597165	0.0064244024502671	0.0109953302832287	0	0	0.0823858955346845	0.142581429134338	0.299871684524692	0.253387494558274	0.285811696909044	0.270373050894563	0.221078330155801	0.243482601891899	0.0935812043646082	0.499964561347387	0.416992115126636	0.231459030901806	0.192646108271545	0.335898498095236	0.883681968450686	1.05300463108581	0.707493915582026	0.67370901842313	0.349973947657654	0.0640702369294645	0	0.0691786589099816	0.0906174515936547	0.440360838666243	0.511069959048026	0.324228779242363	0.519218831642459	0.342174288628204	0.430246466523043	0.484958824235056	0.607480901441883	0.469429320072059	0.435510383222693	0.395202393725971	0.424909054422876	0.297004045102905	0.330723113479061	0.315042864091756	0.301180419906887	0.241558294363244	0.349391412806441	0.600847828800163	0.336687880042395	0.515128247953214	0.843645836443686	0.45021425737259	0.470389653508615	0.219760900140647	0.532268778539675	0.45269883717973	0.557755553564286	0.52200680802768	0.488647242949994	0.857455810306086	0.839339062665197	0.294988943994945	0.425142449104151	0.178461252681295	0.918367487492473	0.914486419083199	0.835356433051397	0.737398870314692	0.303643969654712	0.477579577256423	0.165094919229405	0.664288081355524	0.242572755163014	0.27603581166275	0.218643699819414	0.263013476428146	0.363502045235632	0.260556375619662	0.206351588487052	0.29008843219909	0.111129158661484	0.214101141391327	0.423321396114191	0.520846490264583	0.320592866246621	0.262126351114226	0.306821640179716	0.517867397895487	0.0991078842757458	0.549974132942662	0.414797270828298	0.337440022444653	0.32531296503597	0.698275142290566	0.749789061064412	0.39732794358382	0.123252832902564	0.345557947110201	0.386890330893543	0.365718962484949	0.402693517882435	0.487804657699789	0.282925956886606	0.349593181279713	2.9979227551931	0.428234290473656	0.468778300313299	0.457936726601265	0.681228302175378	0.645208039660798	0.321184695162988	0.141844238224318	0.65313359317414	0.416060825371414	0.244034853451059	0.922924794433823	0.608555429834467	0.355790461244814	0.711734798591669	0.20416852672736	0.333838104773637	0.368277036593367	0.42785053477818	0.26127142865934	0.412195094736037	0.0714823150959376	0.5145063904324	0.302949919032964	0.440352768503204	0.324425397912721	0.375047702743725	0.45181036455557	0.324139925189085	0.22858817012414	0.409451152102362	0.311884491549401	0.53550835008068	0.401939250080943	0.242877462395817	0.436026982025485	0.449750853822397	0.38431024399703	0.394132735313727	0.39297122250587	0.376908422039246	0.196410065869413	0.387363873982419	0	0.00738792517509383	0.0971581248481904	0	0	0	0	0.107185731435431	0	0.352101207586721	0	0	0.164842084273377	0.0245929860803699	0.0136300690226695	0.235610812221206
GPR141	0	0	0	0	0	0	0	0	0	0	0	0	0	0	0	0	0	0	0	0	0	0	0	0	0	0	0	0	0	0	0	0	0	0	0	0	0	0	0	0.002313423547598	0	0	0.00637968707634891	0	0	0	0	0	0	0	0	0	0	0	0	0	0.00419584351349866	0	0	0	0	0	0	0	0	0	0	0	0	0	0	0	0	0	0	0	0	0	0	0.00946878045128489	0	0.0106218904415732	0	0	0	0.0241510892141236	0	0	0.0222739456316206	0	0	0	0	0	0	0	0	0	0	0	0	0	0.0203371079005597	0	0	0.00411698834068902	0	0	0	0	0	0	0	0	0	0	0	0	0	0	0	0	0	0	0	0	0	0	0	0	0	0	0	0	0	0	0	0	0	0	0	0	0	0	0	0	0	0	0	0	0	0	0	0	0	0	0	0	0.0177297734312253	0	0	0	0	0	0	0	0	0	0	0
si:dkey-94e7.2	0	0	0	0	0	0	0	0	0	0	0	0.0653018578378555	0	0	0	0.0132787311906773	0	0.00926297302529625	0	0.00734488340732079	0	0.00329972889427405	0	0	0	0.012530700215528	0	0	0	0	0	0	0	0	0	0	0	0.00904900163394527	0.0139714772515973	0.00510324632808669	0	0	0.0265292988910161	0	0.0156228518578695	0	0	0	0	0	0.00969232677873581	0	0	0	0	0.00640861317610869	0	0	0	0	0	0	0.00984711371249973	0	0.0137135459664347	0	0	0	0	0	0	0	0.00944733112895607	0	0	0.0136776452565926	0.0142808587937244	0.0100447594481007	0	0	0	0	0	0	0	0	0	0	0.0113864767102381	0	0	0	0	0	0	0	0.00640869587293456	0	0.00721969532885712	0	0.0186000678256123	0	0	0	0	0	0.00540004039230213	0.0082633223348513	0	0.0503169970816142	0	0	0.00663940086046635	0	0.0112907978868143	0	0	0	0	0	0	0	0	0	0	0	0	0	0	0	0	0	0	0	0	0.00135421973515254	0	0	0.00940377260549387	0.0419208115869123	0	0	0.036147670463377	0	0.0138848682783217	0.00569498784120096	0.00821212240661174	0	0	0	0	0	0	0	0	0	0	0	0	0	0	0	0	0	0	0	0	0	0	0
rp1	0	0	0	0	0	0	0	0	0	0	0	0	0	0	0	0	0	0	0	0	0	0	0	0	0	0	0	0	0	0	0	0	0	0	0	0	0	0	0	0	0	0	0	0	0	0	0	0	0	0	0	0	0	0	0	0	0	0	0	0	0	0	0	0	0	0	0	0	0	0	0	0	0	0	0	0	0	0	0	0	0	0	0	0	0	0	0	0	0	0	0	0	0	0	0	0	0	0	0	0	0	0	0	0	0	0	0	0	0	0	0	0	0	0	0	0	0	0	0	0	0	0	0	0	0	0	0	0	0	0	0	0	0	0	0	0	0	0	0	0	0	0	0	0	0	0	0	0.0277858018414131	0	0	0	0	0	0	0	0	0	0	0	0	0	0	0	0	0	0	0	0	0	0
tcea1	0.631797670582296	0.761437715808295	0.670407543704159	0.836952276497065	0.400830824463559	0.569014950842527	0.747784659860685	0.0670781813684726	0.707054425620163	0.210890650191839	0.40147601516448	0.0607839230295287	0.496587169889658	0.667052104952576	0.787875018757229	1.38925727114373	1.73556630931559	1.11197306802387	0.765152517962258	1.91169126307873	0.836795774242649	0.735255679953731	0.830141939606739	1.12968471530256	0.849907188310671	0.713308213543657	0.625587262585731	0.379604075645844	0.825902062569594	0.676544061961141	0.638130764543538	1.14288084354087	0.558730218252869	0.275736873004395	0.863943450307775	0.802495342839461	0.872569371341183	1.021293639349	0.732371442687902	1.03255627349877	0.802510235109329	0.894702250332855	1.06751196650152	1.06552020621635	1.18491729948218	0.526630560072487	0.616541529351855	0.792290200146046	0.631081513714747	1.28832452858139	0.491570454795694	0.619198414410904	1.68109720739054	0.599701489203902	1.15993933572624	0.79318178064575	0.774397042719941	1.05348755287351	0.791274691987769	0.882539556335637	2.9646378920632	1.10100617478144	1.33755847479266	1.16495979750161	0.924958613820906	1.09864808416132	1.04267421458621	0.954633594799004	1.30204103055253	0.932263538297612	0.386581126489063	1.09924268319889	0.671454252873582	0.934744859907678	0.576300995678911	0.722552517205249	0.799306025684215	0.879655123838537	0.863743560441121	1.390088214872	1.60544410933856	0.675999814166864	1.27252453348443	1.38683441209133	0.699236268419595	1.04986167101126	1.28377680050816	0.58757680396334	1.22797208332614	1.25218719278717	0.954105686944595	1.50690115410934	1.37771008417206	1.20856735110353	1.01607668500491	1.55191187554577	0.919075700194209	0.826857223075574	0.75275539131082	0.862945047963871	0.555741983586891	0.640330560986006	2.21300668993166	0.823526097767144	0.952341655964626	1.98366994893643	0.709260417739683	0.666284964634787	0.768088893353792	0.707897036881016	0.645867617966002	1.31625787937141	0.953860678060005	1.0048071895926	1.12461960693195	0.879018052519167	1.2099343490841	0.796605782411694	0.99268984808231	0.693567596283081	0.953906186799665	0.449755484719197	1.34518487027001	1.02004404208514	0.866293388028131	1.07190181506769	1.35885667018734	0.534117256397067	2.01497261262965	1.04555174788637	0.662952575318863	1.00491432633589	0.797235539946393	0.723391314421564	1.25410923929016	0.906531803281948	0.67493656595264	0.755234315127873	0.877465999631303	0.875669020360573	2.83965354935644	0.803611510811099	0.619869395922891	1.04467886775735	0.953802844545143	0.622052902772725	1.05647767015587	0.772945797922266	0.830681689099589	0.779508454009866	0.962737768971014	0.772230122005674	0.543513973859821	0.64280675683783	0.152915761559651	0.397731360385893	0.708581543980141	0.365743639159328	0.333608736232349	0.044404973357016	0.146085968412926	0.475638526339979	0.177897957731445	0.645253280600461	0.397202671991541	0.228758730421813	0.982965170061966	0.295041593330506	0.301405573988298	0.28074700766162
5S-rRNA.196	0	0	0	0	0	0	0	0	0	0	0	0	0	0	0	0	0	0	0	0	0	0	0	0	0	0	0	0	0	0	0	0	0	0	0	0	0	0	0	0	0	0	0	0	0	0	0	0	0	0	0	0	0	0	0	0	0	0	0	0	0	0	0	0	0	0	0	0	0	0	0	0	0	0	0	0	0	0	0	0	0	0	0	0	0	0	0	0	0	0	0	0	0	0	0	0	0	0	0	0	0	0	0	0	0	0	0	0	0	0	0	0	0	0	0	0	0	0	0	0	0	0	0	0	0	0	0	0	0	0	0	0	0	0	0	0	0	0	0	0	0	0	0	0	0	0	0	0	0	0	0	0	0	0	0	0	0	0	0	0	0	0	0	0	0	0	0	0	0	0
rgs20	0.0123122383649347	0.00939708254340872	0.0360158904049593	0.0244666275200626	0	0.04665745959464	0	0	0.188946990970929	0	0.0129044746265768	0	0	0.441364016419175	0.0246788307593952	0.0291325997328541	0.00782522003104373	0.0113910711990612	0.039268791999895	0.0429945388618176	0	0.00335539167822599	0.280422287383311	0.00592139934509323	0.391796697278983	0.0531679965301501	0.0405112270886344	0.083855537159539	0.313818514636786	0.0723585710993764	0.222301454732692	0	0.0732037233573809	0	0.16938867221455	0.297141029045006	0.305102064012869	0.339880130496157	0.395384781435783	0.388618545544086	0.447946180320954	0.588371721392633	0.437197889553364	0.278753707151058	0.690009807161106	0.425784040519857	0.478277878887077	0.462925098537282	0.458856501042422	0.537479057057809	0.104140590258774	0.101159328666458	0.080761995532206	0.376450290937332	0.275654808144627	0.425134611371611	0.48978025224163	0.502308058008626	0.669937718945478	0.222824520764698	0.630048496059329	0.397404741838432	0.297281161644091	0.497176864805858	0.40466158406361	0.378586038670351	0	0.558189863086952	0.291004797310815	0.391909378897877	0.103919550771098	0.182847249482993	0.459239568033042	0.275699672356503	0.550921027936218	0.381584035694925	0.445230816668557	0.444768195896981	0.502693800879927	1.34586180800349	1.33777453831833	0.707746022060785	0.775759791267319	0.784101406823565	0.308550409163375	0.459908188576959	0.888596041958117	0.0701946254829873	0.980052864533994	0.798799546761229	0.108319112418043	0.368362197498771	0.31958610642867	0.360179956240408	0.326694041319893	0.249100127687217	0.619964538016996	0.492929412925031	0.517542502219844	0.387725707277893	0.636379785218352	0.461989765922628	0.65322688280397	0.427986092039982	0.551015853777285	0.844875616858136	0.617963851698549	0.434176692250881	0.502798101845808	1.67732195098665	0.387663888303233	0.300834855892512	0.41769442657332	0.326879328457167	0.314091270935699	0.28329767519373	0.352991006988168	0.444434759315392	0.757578850502794	0.744974705865755	0.266380800632611	0.164058767027276	0.213137360490089	0.33612780616214	0.420101425237857	0.341422374036881	0.372890177551677	0.382212995595158	0.377866578208167	0.521134888883449	0.312313115566026	0.578947957404866	0.741663776412521	0.404526910696797	0.494953754628662	0.425725176126572	0.470394707402726	0.442039116222119	0.494734074240801	0.473040837670049	0.335436991277229	0.70747314159262	0.4672833581744	0.386859260950879	0.493964968679326	0.214081578769748	0.352194851476755	0.475711552953919	0.446591010974071	0.342245498345139	0.747307645675298	0.425924251167519	0.117302352430512	0.222645769777869	0	0.0146102283286483	0.209333242013463	0.0229122369675196	0	0	0	0	0	0.345074901286524	0	0	0.279311703133189	0.0263308251724763	0.0288454732997322	0.406814368255314
atp6v1h	0.240256535881399	0.144461694714316	0.308175424218109	1.36220512486304	0.103715014925067	0.161426826814184	0.231653076352854	0.154207473227421	1.37474463329761	0.0608705146160283	0.227549073251195	0.170159429888366	0.0286888067751486	1.1621781142838	0.235175208117994	0.266915500585639	0.23569296396513	0.187814338671882	0.171583393739641	0.127749536325675	0.502309376434977	0.380785917757226	1.20811909486584	0.281576697744408	0.622390604912964	0.257531956283653	0.376246447513285	0.698103088109976	0.885217064001318	0.842355271430571	1.56331590011321	0.806190991018384	0.514276429722028	0.428656263231066	0.463173591206051	1.0636027768699	1.99812567234911	2.07369497376774	1.87350304777691	1.9410021003622	1.70645158099251	2.12279549496279	2.04578300848961	1.76116139910597	1.54961821121887	1.9936424104667	2.32801026874508	2.21243977880899	1.82544829459814	2.30585828660247	1.8463254419563	1.47819956539568	1.52918978142746	2.51317873767307	1.93127089791145	1.69135992950404	2.15456326963896	1.74833511544025	3.02083218021838	1.57862881251481	0.912004745270436	2.08789516289561	1.88316217672384	2.18804033771487	1.98838600637219	1.6159617182291	2.09926707142672	2.00835699890774	1.80032947291168	1.91575645123289	0.655887041947603	3.18691475843663	1.89441757550271	2.16704485234755	2.12596076541337	1.59284186179063	1.18944324002387	2.31156673879712	1.67931800706409	1.1631948758345	0.972755366671178	1.25100978078284	1.26312527064207	1.23942103363168	0.75262394647126	1.64472552452225	1.56760443158708	1.45943359392401	1.56397190728107	2.04145936343668	1.17431908220345	3.70874582145314	2.33336499580626	3.18799905459805	2.36033606909148	4.06366039456003	2.2644527601561	1.82540380721863	1.67387537770346	2.04342527669614	1.57158842340716	2.08211470100969	1.19266105953934	1.98010764961764	2.54304345773122	0.728506960480037	2.0777434591946	2.28042621857987	2.05330693129453	1.97209408137066	1.92602209416442	2.59111244084104	1.88751466197716	1.99851941492609	2.10668552108646	2.16680472131053	2.41703086394414	2.54547610248439	2.57671340024124	2.25847318553604	1.86122595983133	1.04278951444548	2.80722162151599	2.11082321311005	1.88288690248573	2.43349874366978	2.99777477801504	1.34790113641489	0.585765730898252	2.22320360328913	2.02679234809921	2.32122017243895	2.32980992951144	1.7670222053114	1.23089683511079	2.13341279917248	1.89213111624476	1.68245520337827	2.06410396804164	2.74519728056902	0.689413357747144	2.59607426823815	1.39580002236298	1.71798784217439	2.02813168765957	1.38601582290097	2.37548354378457	1.80873573077442	1.83961706391311	1.72188175803481	2.72513446342018	2.37617859374454	1.65159794204946	1.04473614691826	0.605639626700272	0.481779922765571	0.738622881528293	0.220650081611576	0.0789946203271707	0.402941991243835	0.129060759168691	0.0730182837782581	0.303557671227298	1.33711735514164	0.531904824834859	0.639600882445132	1.23180188587656	0.595770935800443	0.741412203505858	1.7152609006845
oprk1	0	0	0	0	0	0	0	0	0.0570476657404928	0	0	0	0	0	0	0	0	0	0	0	0	0	0.00545119544716156	0	0	0	0	0	0	0	0	0	0	0	0	0.0374090492490133	0.028708144288521	0.0222452782022023	0.040900942338608	0.0389164732138859	0.033343398269942	0.0598492976954934	0	0	0.114196251827873	0	0.0104234419039042	0.0181882641784034	0	0	0.0118048144755357	0	0	0	0	0	0.0116104962992118	0.0125089908371642	0.158165991859924	0	0	0	0.0171820715392731	0.0305263529011147	0	0	0	0.0252901572501778	0.0161828532959617	0	0	0	0.0176442565004382	0.0162329229650408	0	0.0321137105716256	0.0216883984419055	0.0185316966138884	0.0633681435668661	0.0489454537226016	0.00997627641468588	0.011231651693003	0.0117540580885551	0	0	0	0.038978935647768	0	0	0	0	0	0	0	0.00732879924953096	0	0.178234634346221	0.0680576206022765	0.0430892344989025	0.0367931255178695	0.360806026071178	0.0129348703408597	0.0996810207336523	0	0	0	0	0.00299710599445176	0	0	0	0	0.0139218610606142	0.0302511477109926	0.0106819803537017	0	0.0193467184687174	0.0136175033941627	0	0	0	0	0	0	0	0.0500629164947928	0	0	0	0.0289252903210839	0	0	0	0	0	0.0595478530938805	0.260022133991132	0.0139242213736498	0.326228338446082	0.0382674183413478	0	0	0.0566212941362988	0	0.154311284480516	0.0427306215998874	0.0041200686897852	0.0522290067272503	0.0924828898097789	0.0386451551588495	0.0492667536108879	0.0509030195671207	0	0	0	0	0	0	0	0	0	0	0	0.233815994324223	0	0	0	0	0	0
chmp5a	0.037032431718676	0.0111693512879226	0.0141642170802543	0.226638151621004	0.0199933622037484	0.180880990832792	0	0.0170632852764135	0.335082198650437	0.0448811175102407	0.0264561159963773	0	0.0237747673639013	1.16796666262815	0.218938251768333	0.404084069189372	0.0900511399405889	0.230023028532492	0.274498649772579	0.208988426933581	0.298995642238655	0.296074200905006	0.512769188743633	0.401417571259	0.321428117687376	0.11949986060545	0.14484665815589	0.292550691257205	0.741877617375575	0.220106612286135	0.259722642565208	0.278761321622097	0.304112129628022	0.149201488712447	0.523971179280837	0.179021425380624	0.445644106588926	0.471986104700771	0.39592251812598	0.465026750035943	0.507609317641839	0.383401571064554	0.405669791257261	0.53202917565751	0.623916591198709	0.630249533304681	0.68365677572629	0.455010628297916	0.545436044367967	0.509517920588455	0.624879253163481	0.487335225705468	0.324896061585365	0.551333780128338	0.430841202230025	0.474155130283203	0.471842171267409	0.464885030299174	0.615432754420902	0.5985850380361	0.26986183074266	0.437904415208538	0.566627678174553	0.399850879121544	0.445207083554648	0.687867762130752	0.943869776366164	0.484113040479287	0.723270666192576	0.537103318164403	0.519327109057015	0.303351782386193	0.589405611010324	0.565398798458532	0.152155392105674	0.710409509712091	0.455345879849166	0.272372650666668	0.874271710422593	0.449167544779382	0.492998637717048	0.389646400244479	0.347897042645497	0.726112965809771	0.225796031064056	0.460230728285705	0.484655709212914	0.620751806299568	0.584384583637275	0.607490032119356	0.552508854931677	0.497132752975619	0.348116296675871	0.413991589797951	0.444547760649445	0.104445187165775	0.708230513089557	0.573287351628716	0.41291666840712	0.392014938473264	0.517571648439619	0.60923062432121	0.546612692971928	0.337939602898993	0.552811388935338	0.401803780540834	0.704532039311113	0.544214762215235	0.864906618813037	0.598926255622606	0.392146390826829	0.619441949147119	0.510059961491031	0.62858184626347	0.404786635794352	0.591875201175924	0.56365941612361	0.702475104703869	0.463556050902645	0.640815406792965	0.529910801266894	0.167795630549065	0.542505919405547	0.399619945746724	0.393000724348427	0.526408967132879	0.490960085820439	0.351075878442491	0.369269585510031	0.622365163707255	0.566369608231001	0.417290415019481	0.575721754274434	0.396989275162144	0.454177735663747	0.470204411430839	0.343536285426995	0.347562767047748	0.367444634964133	0.489191661809353	0.428068203993163	0.308532334080318	0.604883903992148	0.382645235816767	0.437793235710615	0.274085653018796	0.544297158444735	0.530910086696684	0.366325546737832	0.419068178165068	0.561458460035222	0.563788692362942	0.249753442512124	0.43568660766498	0.0172477728813267	0.0412221878013063	0.331400642840573	0.0394269613748396	0	0	0	0.154473554127533	0	0.346127380529718	0.0160071712127033	0.126267148098347	0.419054690743075	0.00820492623771312	0.012278586390906	0.16821913699697
bag1	0.0356681234756715	0.0872446471004486	0.0361057906402015	0.0248756218905473	0	0.239741893259544	0.074600143232275	0.0335118269976613	0.330616894539577	0.0202696188399136	0.0472577419368072	0	0	0.245414246862327	0.06689801327045	0.111044107762713	0.10054414054447	0.129148198058809	0.120636950415027	0.186613715054549	0.124374528771559	0.148253566696619	0.179229754214964	0.113026431836321	0.0659710467521437	0.0405476935219886	0.143794855307246	0.0964751263077366	0.197512036284063	0.0743572830462475	0.315201496824934	0.287108814240597	0.281834885955983	0.097878004854749	0.42307238068327	0.0838593981508084	0.231509542344572	0.239484699417501	0.2120017599529	0.230866142271328	0.266214250629445	0.293151397515305	0.240990862071821	0.301447641974954	0.249899067164156	0.284326462359651	0.260828425077443	0.284085767485459	0.206687898647938	0.385949203327152	0.314815006706985	0.326258690765981	0.33760449408395	0.278589699089116	0.315082226235912	0.295285356572603	0.319753760664441	0.228065948334311	0.512898454532476	0.244729754615123	0.216113416320885	0.302487293744153	0.30584150352889	0.322897025098042	0.293840128861947	0.738421714139561	0.203525053934139	0.329001814486018	0.153196500101126	0.212647036863606	0.138699270171559	0.359522064088242	0.163878531855044	0.463935693757597	0.365111328972172	0.172974814120618	0.124407297252127	0.214060444182475	0.258039026596031	0.201572262283323	0.29069089089397	0.205832391450088	0.217753024334126	0.169855671650009	0.123318321382484	0.265514859528589	0.195712309808829	0.112550859575756	0.186687811940957	0.177377233948493	0.29118848407321	0.310662331009379	0.218749244250299	0.438349034556314	0.276285669651569	0.341406083348163	0.291301210071384	0.345444780788788	0.199870504904384	0.234327062186313	0.284508576170201	0.344873617308624	0.117489022300193	0.104110273601799	0.352895266726501	0.250865449969017	0.236809396972326	0.326144476791764	0.201258508058144	0.276827704360462	0.323841018304714	0.403387386546764	0.277102858757199	0.231122022533264	0.302741216261742	0.455084194634756	0.243631367174159	0.300113308146721	0.145809513241863	0.420698334726162	0.0862706957397432	0.24491938087905	0.666680906635207	0.224358600019774	0.400674219592207	0.391078499208936	0.374332276974131	0.242595958052699	0.289221339202228	0.225959192694906	0.246343304848642	0.396626724210548	0.208393434273338	0.36125206160617	0.252644574368311	0.223372207596773	0.216110304650299	0.287710879302259	0.285341136605643	0.225276185258523	0.15369644423058	0.373852776677396	0.207142722793276	0.29012823876653	0.317812073861908	0.157768669179715	0.194827925054663	0.218580341097196	0.317121014724973	0.290094231100351	0.27670836089096	0.335612887004231	0.211503864918114	0.649741831731852	0.150595290958267	0.152321094133853	0.406574430845116	0.195332244650126	0.129127061713644	0.223657682221218	0.0364789097183463	0	0.0873759261848176	0.157390949432794	0.112269006076639	0.210764083626298	0.102076558991718	0.0845903844496427	0.113720905227436	0.0944382250565864
myl12.2	0.449562977468369	0.391813902674502	0.416560206418439	0.771463762803178	0.381391423855203	0.972501300360075	0.29371873865498	0.749452814413036	1.27497739138132	0.485140006040914	0.442287800343179	0.115195504988349	0.183712848433231	1.04003557293682	0.529073920662867	0.933135468411814	0.514203505094469	0.625266371570803	0.679439125490886	0.793941749208736	0.938850509171279	1.13102281815694	0.987613862223221	0.481016720687119	0.907444125511699	0.76640367498311	0.920190382733924	0.56463135848444	1.45615541991225	0.815700326818831	1.29859622207364	0.379966071819316	0.719798854605838	0.264498619870741	0.345853860042944	1.06188457924781	1.01276377246449	1.28564548095799	0.90906881258207	1.37211210037082	1.47305585789173	1.49423345979359	1.62106915402494	1.46226416052439	1.04770344088101	1.44176415693707	1.48553194995004	1.65151630520996	1.35623952435595	1.12620788563457	0.952778216994652	1.49286872964858	1.136625556649	1.62592462338569	1.38612134716112	1.03582694434405	1.37951913339131	1.40699140521699	1.58738199879574	1.20042414337765	0.429133184555377	1.44751027901184	1.62558899092608	1.26874304950133	1.00468530771061	1.47696525063832	1.56147357352271	1.10693564519101	1.3912986989895	1.24445761917675	0.812725655684026	1.45532105238841	1.03395386756243	1.95921218944157	1.25263935788199	1.09719047404064	0.932186924340471	1.21193447878781	1.59742776706273	1.16740896364077	1.45710423232414	1.09627651507289	1.71763188401386	1.60597011722371	1.29336662978905	1.32240850084064	1.18212739781246	1.30220641261978	1.51504330381367	1.25608730457622	1.06877928426567	1.76826918903646	1.51955582960572	1.44572477053532	1.2094578804278	2.41178391262854	2.08107822706151	1.72263302152116	1.31483371878766	1.50876768777607	1.43941989917816	1.59432473202661	1.05749643967286	1.70395602485075	1.8725525093856	0.521637475464581	1.45510049106269	1.26266757079827	1.71832359392348	1.23176358044681	2.0537755146924	1.4610896794451	1.4484760032002	1.71502640166893	1.47632336400435	1.57999063799723	2.36377039036653	1.39998895359025	1.37774449748879	0.702473372932129	0.551352934494412	0.912921588445359	2.45437434276847	0.850774684822047	1.26070150685028	1.42134114985787	1.48787200169392	0.714479559545018	1.09318715434221	1.52331428688258	1.65742039228398	1.10957283141732	2.05945693152527	1.432589894799	1.59399947856091	1.42361124293806	1.01926064721397	1.19390284777456	1.65085850835164	1.1639415083094	0.862370010344757	1.16098210951433	1.01790644856541	1.4026568548949	1.41356467051831	1.04208195125915	1.53211380249144	1.27474447201403	1.22719222071371	1.55294007448855	1.58257646385858	2.13654974351147	1.277848910072	0.706168062884871	0.369506424229874	0.436360133819066	0.892809340207137	0.43013242176352	0.0587609662653293	0.181331741337314	0.299075593133632	0.314503878417559	0.125659713495853	0.847099075947436	0.0669397973593108	0.172613938233898	0.646992248617137	0.100068049101553	0.12975537448682	0.67438506159305
myom1a	0	0.0335808984482331	0.0199364426209245	0	0.0273198136180187	0	0.0676164524352065	0	0.00719057172235765	0.00578928172381653	0	0	0	0	0	0	0	0	0.0025352012696288	0	0	0	0	0	0	0	0.0363652324436638	0.0124430729412936	0.0115381775217841	0	0	0	0	0	0	0	0.0133752694355796	0.000970227784257821	0.00747969126327696	0.00780090833776685	0.0160272591486932	0	0	0	0	0.0140534131241618	0.0137949300872943	0.00885351714055114	0.0384793168096032	0	0.0206560356936297	0.037043759793444	0	0	0	0	0.00521277505207562	0.109245708625585	0.0511310181208328	0	0	0	0.0181345693855827	0.0041468860203496	0	0	0	0.012830118960863	0	0	0	0	0	0.00853230672618804	0	0.00475303243469333	0.0301883147071432	0	0.121343281518299	0.00542744081511477	0	0	0.024954080828553	0	0.0467637169672794	0.0189793656336831	0	0.0135769582725764	0.00751488699112943	0	0	0.00716651801397234	0	0	0.00639962319018656	0	0.0391754478674421	0.0704526458756975	0.00678208869315985	0.0157468601170013	0.0625703267182394	0.0493909785000849	0	0	0.0357034471678241	0.00575961553414386	0.00604021575650682	0.0342142155007652	0	0	0.00896804684907674	0	0.0307240144357647	0	0.0743078181102053	0	0.060644965650781	0.0225431077113884	0.0346875346875347	0	0.0293670231823281	0	0	0.0215482689469072	0.0113670528039666	0.0170012073096384	0	0.0405679513184584	0	0.00313503210272873	0.0286048177210748	0	0	0.0225315046764138	0	0.00201157460024984	0.00986892367207641	0.00552979009246282	0.0221455505114093	0.0203765172864184	0	0	0	0.0110126818641058	0.0592238802242034	0.0083024275467904	0	0	0	0	0	0	0	0	0.0402259842158601	0.0518693745902566	0	0.159342331392339	0	0	0	0	0	0	0	0	0	0	0	0
lipin2	0.407985398919336	0.394252383111129	0.486545160408271	0.340179516574572	0.343139431314688	0.30214417071066	0.309722121195032	0.299368602022592	0.409079421727264	0.0681159406241917	0.217808830217266	0.0196328694987439	0.0822682450004012	0	0.12433588442503	0.128861642525692	0.130163252246025	0.0415231968101958	0.136907601311348	0.0444560342974002	0.167797974591459	0.176873081598875	0.177413557186971	0.117439713291813	0.315017509266933	0.170490408101622	0.166502671662261	0.37789406699042	0.577064946502471	0.764446569054611	0.361389940231123	0.626034672218447	0.15862716718796	0.203805031247936	0.512419048526797	0.301346322793485	0.500420964290387	0.408515722171313	0.520369613129075	0.504810869440328	0.450805821091933	0.542568273645654	0.621919252475456	0.540721617512693	0.441577309486693	0.581048697039104	0.401849690701029	0.35700149431352	0.542180706590406	0.432510346993187	0.705352481640893	0.399498046147423	0.472207359910561	0.619294564253043	0.561503616728349	0.47567249110582	0.38717468285919	0.619986569996996	0.464214449762987	0.441195405442603	0.116822429906542	0.460628999419884	0.547600459223066	0.484678503254107	0.337692713645265	0.242140732513641	0.297087961279303	0.439166574876066	0.40366983659494	0.268755976455205	0.48233446530955	0.641327593628196	0.529576347081063	0.61461302419079	0.556807661367036	0.20194923658571	0.617460975223024	0.485529274644435	0.339416771966386	0.299280369487473	0.280576828947105	0.23784568758862	0.258099952693269	0.222530659558543	0.244641532827118	0.568077340378578	0.452988999158358	0.916692723266063	0.561248487045453	0.362404650834285	0.943140425175222	0.417077098202859	0.539653878758138	0.519139741127592	0.515718997795199	0.117746797287114	0.611904781936686	0.613771627005715	0.496683462615436	0.432053247693992	0.784039203518329	0.729109627495879	0.484195935247257	0.352244061341096	0.910901255498087	0.388441621825427	0.640573148199663	0.399324776265391	0.590649345664151	0.806453258749577	0.459361510987431	0.539151784880076	0.619571771448108	0.810357835135712	0.506170874620037	0.506422309384098	0.692560291218316	0.41801839585516	0.554161199256546	0.217369141658681	0.698574368580538	0.284759103547296	0.409406682748901	0.530859028338997	0.578877733426017	0.641014870859135	0.475731682650362	0.618618207070198	0.490673204554909	0.400177625043626	0.472104327540174	0.784969971725191	0.39495690116427	0.402693224471668	0.444601343823254	0.517016226553731	0.488426604430181	0.569501389656887	0.406811170989226	0.354075548717532	0.604543660114171	0.629363216659037	0.332339545446856	0.45390973404771	0.524597526088638	0.402712864194448	0.398687358164518	0.489975064963568	0.405850837367921	0.236071293464799	0.600857736817363	0.358965908257775	0.346784854802473	0.346639423818683	0.531829852048838	0.251354334238483	0.604536792757712	0.593627965454196	0.615308284881722	0.381684173908529	1.05819077269724	0.0553060637568303	0.531022269600555	1.0550470474287	0.629317653289304	0.58542545104033	0.712483695225582	0.179342210836877	0.275645424360458	0.288013377257942
emilin2a	0.0272616483100537	0.0232872703343491	0	0.0199584863483953	0.0316253534133244	0	0	0.0050609080281184	0	0.371249478153579	0.0176005984203463	0.347405398694386	0.154173384467027	0	0	0	0	0	0	0	0	0	0.00594162943245556	0	0	0.00439865928864882	0	0	0	0	0	0	0	0	0	0	0.00699662762548452	0	0	0	0	0	0	0	0	0	0	0	0	0	0	0	0	0	0	0	0.0222072693275417	0	0	0	0	0	0	0	0	0	0	0	0	0	0	0	0	0	0	0.0143192622716078	0	0	0	0	0	0	0	0	0	0	0	0	0	0	0	0.00342746993766118	0	0.00847898102997574	0.0243707473045953	0	0.0183143397445449	0.0169982505912795	0	0.0129017941234908	0.0476229939653601	0	0.0500320204931156	0	0.0667712167314221	0	0.00417949423104411	0	0	0	0	0	0	0	0	0	0	0	0	0	0	0	0	0	0	0	0	0.0785360873321291	0	0	0	0	0	0	0	0	0.00562888111352778	0	0	0	0	0	0	0	0	0	0	0	0	0	0	0	0	0	0	0	0	0	0	0	0	0	0	0	0	0.268104970738549	0	0	0	0
si:ch211-209l5.1	0	0	0	0	0	0	0	0	0	0	0	0	0	0	0	0	0	0	0	0	0	0	0	0	0	0	0	0	0	0	0	0	0	0	0	0	0	0	0	0	0	0	0	0	0	0	0	0	0	0	0	0	0	0	0	0	0	0	0	0	0	0	0	0	0	0	0	0	0	0	0	0	0	0	0	0	0	0	0	0	0	0	0	0	0	0	0	0	0	0	0	0	0	0	0	0	0	0	0	0	0	0	0	0	0	0	0	0	0	0	0	0	0	0	0	0	0	0	0	0	0	0	0	0	0	0	0	0	0	0	0	0	0	0	0	0	0	0	0	0	0	0	0	0	0	0	0	0	0	0	0	0	0	0	0	0	0	0	0	0	0	0	0	0	0	0	0	0	0	0
si:ch211-209l5.2	0	0	0	0	0	0	0	0	0	0	0	0	0	0	0	0	0	0	0	0	0	0	0	0	0	0	0	0	0	0	0	0	0	0	0	0	0	0	0	0	0	0	0	0	0	0	0	0	0	0	0	0	0	0	0	0	0	0	0	0	0	0	0	0	0	0	0	0	0	0	0	0	0	0	0	0	0	0	0	0	0	0	0	0	0	0	0	0	0	0	0	0	0	0	0	0	0	0	0	0	0	0	0	0	0	0	0	0	0	0	0	0	0	0	0	0	0	0	0	0	0	0	0	0	0	0	0	0	0	0	0	0	0	0	0	0	0	0	0	0	0	0	0	0	0	0	0	0	0	0	0	0	0	0	0	0	0	0	0	0	0	0	0	0	0	0	0	0	0	0
yes1	0.117574283639262	0.183157865680324	0.0917873752892557	0.192916366512365	0.222870733369979	0.0534685017056452	0.620398261181818	0.0150422879286967	0.0674486482936931	0.172373591004773	0.0452044218215071	0	0.561529561896505	0	0.199403815706147	0.199973034156144	0.317558275482464	0.18203434523361	0.253356929617209	0.315690308893679	0.188784795529876	0.21749969241798	0.215372731949323	0.112751648711677	0.24656906842977	0.0685701879074212	0.213745659793325	0.198062363039101	0.303602788915559	0.0574316563289685	0.198491464867011	0	0.124292970260355	0.0791615211677908	1.10944776005174	0.298746701120679	0.191411924247526	0.144413718979851	0.126418993478257	0.142408885354303	0.254996368766665	0.113638712195002	0.167552601378999	0.110699408143284	0.0618442255371636	0.112063154016816	0.122141265258705	0.1398098096446	0.0426731108276943	0.079793638885981	0.1351652992253	0.0461471725627371	0.380707169061068	0.217590320193236	0.0798402586626988	0.15328195420652	0.204205235792688	0.0642830048417242	0.119638180433855	0.0326946969201596	0	0.228174366030561	0.121767048958296	0.138932107710163	0.174158105826981	0.0529747998876934	0.378446621092443	0.134067167305885	0.0806466108111734	0.157631265344426	0.0456085541998459	0.0994064195049611	0.0792168270706366	0.0229416730903351	0.259873494186335	0.0784168271463156	0.138906058875717	0.167330782793252	0.158900651128294	0.117833143019654	0.1094254167512	0.171564591990879	0.194732247685433	0.132696729275194	0.140049384403313	0.117103422453468	0.11997320524095	0.106732733454951	0.144051058103803	0.0665601703940362	0.384926459335045	0.141361233076745	0.0696641203594903	0.155486980858016	0.21065147944211	0.221614052953157	0.216729356839289	0.22588369457556	0.149839991662875	0.139846996686534	0.24916056859404	0.123293580019277	0.044335836897561	0.416273270658209	0.195921657866712	0.215918394824016	0.567986059373435	0.0869610248699947	0.179048667031595	0.518482174544958	0.22940643131244	0.128460083503628	0.14593918938925	0.221529252394487	0.181628283054724	0.0907119966268553	0.0859986830095282	0.0808516058917327	0.332534028005406	0.184902373536692	0.437319865636831	0.0186237079802589	0.264449789976991	0.151184245224374	0.105862427201106	0.197883411645539	0.119772963265755	0.265611398603995	0.154388930179392	0.150207310499899	0.103185002382715	0.13165263753819	0.431783988009462	0.109984309167365	0	0.171329187931126	0.219462704641968	0.174758394922609	0.182383500526536	0.184251433519394	0.158188479901256	0.0379823761774537	0	0.136170870937404	0.0982986919466468	0.176726373232302	0.117904212355639	0.196853637072048	0.11879464474005	0.0894047427283085	0.135623389258612	0.120231162316096	0.130030123895261	0	0.0303834971741278	0.0329676425133705	0.221852468108708	0.0281303447655054	0	0.0989707046714173	0	0	0	0.0464640832636372	0.0339777785328395	0.198418107854705	0.0534476447080448	0.233292610978442	0.289684524085817	0.223014834294783
adcyap1b	0.194517072124202	0.300387907229398	0.346307478776575	10.5781278104938	0.220660446164448	0.113882305365185	0.445165206512395	0.207885900215121	9.10730811294803	0.173469895660261	0.375709363515662	0.201608709148004	0.145130918184617	20.780034773017	0.271742872930235	0.30197479332365	0.357426404147572	0.388854010518027	0.693767074977512	1.16390055295392	0.220068883173381	0.16682378878098	9.09826394335992	0.572523266884401	0.233458282182441	1.55665928828691	0.66782622492841	3.8814334008684	2.23779038048927	0.850358273881344	7.78471341863898	0.476912848046869	0.277466521371142	0.408804672594514	0.0300661455201443	9.97553751738833	14.181415470369	1.37986522115739	2.96100266699702	1.13919893866201	2.19547809101742	12.9331521596688	0.293217274426745	0.230878240723141	3.12535914449068	0.462745859271252	0.481615062155327	1.75054012125615	0.372682603820095	0.264108968327942	0.653237117425428	7.8350414831909	3.04565547508746	4.54755423345271	5.98883183197457	2.02703596901805	0.675084843533229	97.6685552523011	0.392716624321947	1.40861309717301	0.672532820063556	2.61730211825991	0.707173027755293	1.79358385196936	0.388913553363289	0.284371458752027	0	1.16069899456611	0.638240750546811	1.04987621776853	1.01406012400994	0.276266196107929	0.830981616950102	0.470692246468243	18.0323553606694	0.462535951732643	0.894524502421283	0.457408643551251	0.495851275019493	0.348973367026928	0.470306577993422	0.529915610025677	0.548844206893474	0.338382188803892	0.666264224239398	0.484787617423852	6.74854453936354	0.293159245141012	0.402948575728983	2.6199701239293	0.695470070777921	4.08290545823305	6.91549393031674	4.17934505987688	8.4715674039755	8.14811670346634	136.196012815697	114.354523127659	44.3328079512052	46.9964528790552	153.601337887403	77.3246388153144	66.3420381660337	0.466844901527516	166.24123677744	4.92009576683409	6.90164882819864	4.58433673022487	10.8911027535609	3.59929062269221	34.0828778497241	0.366508455494135	15.8371122597134	61.4966902663132	51.4120806268336	13.7297858913263	92.1295155923771	2.41667300833912	9.58741264011614	0.29679387280434	24.1054686470841	5.915617519366	1.00513616611502	20.4955648802534	18.3545803270126	18.1429139103536	9.27233808362685	116.462004557483	5.36371149863334	28.023140645878	26.7003314801591	3.00998076674011	9.14055125231392	21.5876089322294	0.736265789903073	7.08323100953842	2.02339360209347	10.5395509833844	1.2408918505525	0.394239730633894	1.85853479400219	6.60589149262042	0.871449347653156	14.9632094819608	0.61823256152016	37.6992474920435	30.6027724712997	22.5391074663515	0.778960155657046	1.04102460594502	0.461313487099373	1.43152839007845	27.5705638189295	0.20495371645479	0.181325126439572	0.383422391052228	9.04310320831846	0.401988874598855	0.33559955486437	0.491775719186297	0.085828805863824	1.09902192635752	0.166455822624675	6.49314544529441	0.453548305013968	0.432409570497611	2.82396116915064	0.181894898135715	0.183814800062036	6.57533120244847
clul1	0	0	0	0	0	0	0	0	0	0	0	0	0	0	0	0	0	0	0	0	0	0	0	0	0	0	0	0	0	0	0	0	0	0	0	0.0199666955518196	0.013192427808622	0	0	0	0	0	0.0248688947827488	0.0156889323995281	0	0	0	0.0105197224239078	0	0	0	0	0	0	0.0127297303520558	0	0	0	0	0	0	0.0523016845432216	0	0	0	0	0	0	0	0	0	0	0	0	0	0	0	0	0	0	0.00835330469263598	0	0	0	0	0	0	0	0	0	0	0.00360837315774508	0.0063462649057897	0	0	0	0.00244073528614936	0	0	0	0.00548142236332622	0.0153079344085626	0	0	0	0	0	0	0.0113539932785104	0	0	0	0.00326623186588068	0.00909800284984055	0.0264268186537167	0	0	0	0	0	0	0	0	0.00305276676831362	0.0127709190847338	0	0	0	0	0	0	0	0	0	0	0	0.00955792824693079	0.0188098440947406	0.0111752321095709	0	0	0	0	0.0199543494299581	0	0	0.0146316894225716	0	0	0	0	0	0	0	0	0	0	0	0	0	0	0	0	0	0	0	0	0	0	0
colec12	0.0698994392613538	0.626183835328472	0.218257533705707	0.0733970684986765	0.245750326031963	1.81071996926792	3.22753238596536	0	0	1.40892651990626	0.931531551303735	1.41908101033019	1.63377604866251	0.661012203726134	0.0245524475987615	0.0109184298641127	0	0.0420586514224961	0.0434708976560627	0	0.0189158686016583	0	0	0	0	0.022698641486307	0.0712697802490608	0	0.00789056730022662	0	0	0	0.0127741785979606	0	0	0	0.0144161010658334	0.00545841641020669	0.00606938643965543	0	0.00409520533359543	0.00956586287909515	0	0	0	0	0	0.00842073935677539	0	0	0.0247912576109161	0	0	0	0.0138708190954436	0.00415688413267444	0.00633547345626686	0.0171269535431385	0	0	0	0.00971510455881282	0	0	0	0	0	0	0	0	0	0	0	0	0	0	0	0	0	0	0	0	0	0.017636684303351	0	0.0241354675522774	0	0	0	0	0	0.00343361786580048	0	0	0	0	0.00228644594841778	0.00320982360093419	0	0.00705031670022617	0	0.0104184139215014	0	0	0	0	0	0.00447091224493446	0	0	0	0	0	0	0.0374721122324949	0	0.010520546100507	0	0	0	0	0	0	0.0132078698486217	0	0.00910383653879418	0	0	0	0	0	0	0	0	0	0.00861843103186751	0.00744426478952086	0	0	0	0	0	0	0	0	0	0	0.00742002144386197	0	0.00642473265081257	0	0	0	0	0	0	0	0	0	0	0	0	0	0	0	0	0	0	0	0
stam	0.122970350832693	0.17881100479504	0.127371949868573	0.344794360858913	0.253218353649496	0.0656070981297329	0.294862192672601	0.0519354978655945	0.368285677839979	0.0840821912642658	0.337063920888769	0.0597023351527364	0.373017617691405	0.174992207580914	0.134317048184708	0.196386179436089	0.147566988573904	0.142570865383773	0.219608144460118	0.346958843084164	0.243171476673893	0.326742705405466	0.237307304329858	0.213195556806136	0.202799979938597	0.150719750221147	0.137771954200276	0.167114707321933	0.256150135897481	0.20829159741575	0.27939340333437	0	0.412244491994558	0.182552187532743	0.308594301537623	0.451339122755339	0.338754601701801	0.399605785744185	0.308587796492473	0.446119130564036	0.336927528158565	0.324779965208635	0.367877518198658	0.241957852525646	0.342401670976128	0.246678724561365	0.243717335118292	0.434908253110812	0.407084925447873	0.319747815010822	0.138988783475518	0.303240831018896	0.212962195696448	0.268328387011841	0.530817634558125	0.28972483149327	0.434706823735144	0.55854020659851	0.478412823751901	0.146721299616952	0.116822429906542	0.295930275679097	0.430017995316604	0.469228544650194	0.667646872895269	0.463436746203395	0.570349644666161	0.359050276826715	0.434307714920602	0.3900229678836	0.311932880878156	0.622855448384305	0.371406657008179	0.410234180314167	0.431757990099	0.333313115995919	0.410949353503012	0.384049124045733	0.222108466046841	0.200464363688596	0.257201355166879	0.247847610098053	0.154721380753387	0.355341596436093	0.148136763922039	0.423162671657601	0.434118340190154	0.292138339330664	0.283154976489205	0.580779183139911	0.260515044857341	0.527665423002241	0.400397501479223	0.485318822531032	0.36674302311638	0.400312638388543	0.329521276230195	0.34031359925663	0.423285498715235	0.278339777500496	0.370076682458087	0.271198955760296	0.394603566511977	0.145163546719585	0.200510466223304	0.387266243452252	0.407096211124736	0.255131057317942	0.373148484195982	0.458335722263989	0.246465180865984	0.444194502458975	0.365478850937262	0.500401144372313	0.430206900507957	0.343360180256007	0.397957378347973	0.448360597691141	0.589755391050885	0.632666779134521	0.158719395016703	0.164570226628598	0.277765952752239	0.397158138159843	0.538382974486263	0.304130044720171	0.39182416456015	0.615188837572944	0.22311267301676	0.423086123463512	0.256919703481989	0.401209134235162	0.488564505843324	0.412397118087797	0.0914240778932188	0.351369469114204	0.300113319434185	0.438277324124084	0.354667231419724	0.352826293957151	0.357010703975352	0.320189862362319	0.0921900423893932	0.421707234229364	0.401541395176621	0.249832090317224	0.298789071104705	0.290278480468112	0.253766836687479	0.34898552150288	0.42211567449495	0.433068038823608	0.375043262508525	0.413069435353264	0.644939800831467	0.321665514261365	0.476795632345352	0.00433880138008594	0.0564181260155263	0.191049999600081	0.0273326354400418	0	0.58674649470557	0.46723915470838	0.0810767694065194	0.0816827751223636	0.298632763536911	0.133013175931394	0.353725215471179	0.308163449397074
TMEM236	0	0	0	0	0	0	0	0	0	0	0	0	0	0	0	0	0	0	0	0	0	0	0	0	0	0	0	0	0	0	0	0	0	0	0	0	0	0	0	0	0	0	0	0	0	0	0.00752033498580161	0	0	0	0	0	0	0	0.00493396382812438	0	0	0	0	0	0	0	0	0	0	0	0	0	0	0	0	0	0	0	0	0	0	0	0	0	0	0	0	0	0	0	0	0	0	0	0	0	0	0	0	0	0	0	0	0	0	0	0	0	0	0	0	0	0	0	0	0	0	0	0	0	0	0	0	0	0	0	0	0	0	0	0	0	0	0	0	0	0	0	0	0	0	0	0	0	0	0	0	0	0	0	0	0	0	0	0	0	0	0	0	0	0	0	0	0	0	0	0	0	0	0	0	0	0	0
cacnb2b	0	0	0	0	0	0	0	0	0.0113554810635998	0	0	0	0	0	0	0	0	0	0	0	0	0.00298325706636643	0.0194609203868538	0.0169789376278726	0	0	0	0	0.00766908805340139	0	0	0	0	0	0	0	0.0383947837635819	0.0126654416282466	0.0252046545732566	0.0395562743639441	0.0369966126714703	0.0193129654173267	0.0125264604522877	0.0314774243912266	0	0.016766633890361	0.00487004764854619	0.0123270415822024	0	0	0	0	0	0	0.0199634341664109	0.011616820458965	0.0345816025864746	0.012386968908708	0.0824961260271091	0	0.245676100628931	0.0176418587404274	0.00926744550278672	0.00743145228413117	0.025383545370549	0	0	0.0853950085727242	0	0.0617714529375287	0	0	0.0265229684273095	0	0.0461212065307628	0	0	0.0204584325567312	0	0	0	0	0	0	0	0	0	0	0	0	0	0.0165688379067922	0.0379839194302051	0.0242262494391383	0.0703398453974403	0	0.057845325597643	0.0259825432414474	0.0230287820091567	0.0260117740477509	0.0586364177035178	0.020102634642742	0	0	0	0.00604194339268654	0.0029168669581978	0.0376680433962592	0.0222142352995694	0.0580572621912492	0.0231654039101204	0	0.0310869555098637	0.0474565980420582	0.024286233682919	0	0.0078799225876405	0.0290781415992171	0	0	0	0	0	0.0707306996002805	0.343591183365145	0.0366310651698679	0.0149498730755776	0.264907498180107	0	0.0253277487449082	0.0127305634648729	0.0708845122206978	0.0446014415185899	0.0261833568110766	0	0.0610706754202451	0.0105419338675325	0.0709028072948454	0.00542060066760118	0	0	0	0	0.0101786130553939	0.0201852168753011	0.0260316152674698	0.0418893560495594	0	0.00933525515119379	0.00728862973760933	0.047629733071568	0	0	0	0	0	0	0	0	0	0	0	0	0	0	0	0	0	0	0.0662733954548577
mrc1b	0	0.0101463509663385	0	0.0205321944809461	0	0	0	0	0	0	0	0	0	0	0	0	0	0	0	0	0	0	0	0	0	0	0	0	0	0	0	0	0	0	0	0	0	0	0	0	0	0	0	0	0	0	0	0	0	0	0	0	0	0	0	0	0	0	0	0	0	0	0	0	0	0	0	0	0	0	0	0	0	0	0	0	0	0	0	0	0	0.0109522187552365	0	0	0	0	0	0	0	0	0	0	0	0	0	0	0	0	0	0	0.00443560871189036	0	0	0	0	0	0	0	0	0	0	0	0	0	0	0	0	0	0	0	0	0	0	0	0	0	0	0	0	0	0	0	0	0	0	0.00759963886516113	0	0	0	0	0	0	0	0	0	0	0	0	0	0	0	0	0	0	0	0	0	0	0	0.0178852482472457	0	0	0	0	0	0	0	0.23287333954207	0.289098123030139	0.447874218354608
si:ch211-106h4.4	0	0	0	0	0	0	0	0	0	0	0	0	0	0	0	0	0	0.00468279452319084	0	0	0	0	0	0	0	0	0	0	0	0	0	0	0	0	0	0	0	0	0	0	0	0.00732366804449275	0	0	0	0	0	0	0	0	0	0	0	0	0	0	0	0	0	0	0	0	0	0	0	0	0	0	0	0	0	0	0	0	0	0	0	0	0	0	0	0	0	0	0	0	0	0	0	0	0	0	0	0	0	0	0	0	0	0	0	0	0	0	0	0	0	0	0	0	0	0	0	0	0	0	0	0	0	0	0	0	0	0	0	0	0	0	0	0	0.0135040520109054	0	0	0	0	0.00974871706883374	0	0	0	0	0	0	0	0	0	0	0.0132314968669542	0	0	0	0	0	0.0267777048829145	0	0	0	0	0	0	0	0	0	0	0	0	0	0	0.0512189279813461	0.0852943252238399	0.0847457627118644
si:ch211-106h4.5	0	0.00550390749912901	0	0.0429700928154005	0	0	0	0	0.0687330001887403	0	0.00819483381286769	0	0	0	0.00212655919320045	0.0169511916973652	0.0114955946072606	0.0109068738390996	0.0138834916714933	0.00593370391292171	0.0147365251309585	0	0.0233286424483378	0.0140984068800226	0	0	0.025257117455699	0	0	0	0.0834028356964137	0	0	0	0	0	0.0119722438417832	0.00628167140693469	0.0152161975423398	0.0118354280712792	0.0133044518191809	0.00561906345945509	0	0	0	0.0027587904028303	0	0.00765426013156142	0.0165413191700768	0.0328671284385833	0.0333903194785768	0	0	0.0613173417705996	0.0306863694018242	0.0270464074212671	0.0351040175722242	0.0630867374560808	0	0.0719476221310886	0	0.00670465973851827	0	0.0226788730388816	0	0	0	0	0	0	0	0	0.00383141762452107	0.0819469194013874	0	0	0	0	0	0.0140977381012579	0.0431651962414997	0.0130220711083215	0.0252004062305484	0.0984290572201514	0.0315769197977814	0.0372761566791417	0	0.0630274610647859	0.14966830986632	0.171793774780278	0.104264661768169	0.00796538220861123	0.00789683573791981	0	0.032023644037464	0	0.0156989349463935	0.0134898515328184	0.0175076649379603	0	0.0181150171771798	0.00876518678174773	0	0	0	0.00951760042258146	0.0610800301060511	0.0674167046086587	0	0.0140763784293577	0	0	0.043765119686469	0.00560435076958945	0.0400178435459261	0.0202474235153577	0.073086903862324	0.0278427605299461	0	0	0	0	0	0.030518113071207	0.0212401303133474	0.0870900220496877	0.0564614481232214	0	0	0.0136800961827115	0.0136307145757549	0	0	0.0323182019625617	0	0.012021397659128	0.00903069544384588	0.0115670704757368	0	0.0810423849318614	0	0	0	0.0189048032104811	0.0140623939760568	0.0275493810075445	0.00702261744564366	0	0.016169911476663	0.0200276381406341	0.0238497276361104	0	0	0	0	0	0	0	0	0	0	0	0	0	0	0	0	0	0	0
PLXDC2 (1 of many)	0	0	0	0	0	0	0	0	0	0	0	0	0	0	0	0	0	0	0	0	0	0	0	0	0	0	0	0	0	0	0	0	0	0	0	0	0.00224344420733732	0	0	0	0	0	0	0	0	0	0	0	0	0	0	0	0	0	0	0	0	0	0	0	0	0	0	0	0	0	0	0	0	0	0	0	0	0	0	0	0	0	0	0	0	0	0	0	0.0137508456770091	0	0	0	0	0	0	0	0	0	0	0	0	0	0	0	0.00402977682692955	0	0	0	0	0	0	0.0108415892035118	0	0	0	0	0	0	0.035813668644775	0	0	0	0	0	0	0	0	0	0	0	0	0	0	0	0.0227754813871431	0	0	0	0	0.00238644290423419	0	0	0	0	0	0	0	0	0	0	0	0.00500431622274212	0	0	0	0	0	0	0	0	0	0	0	0	0	0	0	0	0	0	0	0	0	0
si:ch211-106h4.9	0.363223707126692	0.50015556222469	0.367290627320395	0.235376653397543	0.333156880758696	0	0	0	0.109787375077678	0	0	0	0.0348769888602898	0.148020959767903	0.00152792310024153	0	0	0.00177082073468165	0	0	0	0	0.176590622780043	0	0	0	0.013680938621837	0.035735997569733	0.0135090731823775	0.192901234567901	0	0	0	0	0	0.0385982653939532	0.131246123053441	0.313547785750399	0.235536037473725	0.304290527422653	0.130667991478546	0.164375083388411	0.198808030728851	0.336234186953507	0.318930201988306	0.0735254389213025	0.0639257180935536	0.209631423793158	0.00745674343135471	0.055748641487117	0.226969658501141	0.0259941461182942	0.0846195505009477	0.347796094392378	0.224613949686313	0.164896630578938	0.149001096021827	0.429003137423172	0.0509722965568214	0.578217232489584	0.517179141462988	0.289174323796414	0.234259559167663	0.161606662168787	0.0548616282538584	0	0	0.42155536138412	0.390699732344361	0.382692985128171	0.743145496402058	0.176138200882053	0.115403111450898	0	0.144942701824115	0.111785258885898	0.186233771459925	0.17445503212685	0.118847947999206	0.0177972633879537	0	0	0.048640725229102	0	0	0.0467586877641866	0.136257556425995	0	0.0125794527302381	0.0589553118735998	0	0.0190646772206039	0.0147457641045279	0.0121862301052831	0.133090391823311	0	0.283503244744569	0.204959764428326	0.259909686959448	0.234679160027924	0.208854890863844	0.273321842262178	0.28577819757596	0.315915659773454	0.538076912673156	0.0783200059698778	0.0763881706073901	0.429888685250572	0.264295330602897	0.0503995303492439	0.610029615619346	0.451392407038001	0.189841652017738	0.237205582147834	0.122233075039257	0.0490532380682274	0.194930445977886	0.0689908471259539	0	0	0.402972661623796	0.0256311674996796	0.173499022042398	0.489084542667955	0	0.234913493076083	0.0611539279490291	0	0	0.382773762036886	0.240169186470468	0.0235470304839857	0.19213951399321	0.262980499385632	0.0700608216706862	0.200988295456825	0.123229014748141	0.292384646173372	0.131103947565239	0.235812929277912	0.05210531526321	0.239955424657285	0.181754776844972	0.337132273892217	0.181953733074763	0.470274240454273	0.313863832275975	0.0798195403966	0.12150394728616	0.0699609019793868	0.269406927238125	0.152671885054626	0.0961846315390394	0	0.0475835788617475	0	0	0.0290319583797845	0	0	0	0	0	0	0	0	0.336530002569568	0.0581912078132631	0.0671505764653449	0.0895363790420517
si:ch211-106h4.12	0.118216193287992	0.106204430106822	0.0198801957137293	0.0678610206297503	0	0	0	0	0.0357667950713699	0.00578928172381653	0	0	0	0.0740104798839516	0	0	0.00512478860247015	0	0	0	0	0	0.015841511256992	0	0	0	0	0	0	0	0	0	0	0	0.0415282392026578	0	0.0259109598452867	0.0549509574377764	0.0127015495561494	0.0190739787397923	0.0188356696203211	0.0213516984853929	0.028754415439339	0	0	0.0126164786585998	0.0229881086409026	0	0.00745674343135471	0.0114850648217059	0.0618827410044708	0	0.0400795177632423	0	0.00641162160060777	0.00452924807235202	0.027256081511735	0	0	0.021937618188918	0	0.0256951869713465	0.0128580484311252	0	0.00809578937994349	0.0319748294142851	0	0.0368529416399725	0	0	0.0543294016413288	0	0.0422708809855179	0.0630152898885779	0	0	0	0.063153816769377	0	0	0.0117000390781305	0.0184063420892303	0	0	0	0	0	0	0	0	0.0568130169984547	0	0.0102373006285703	0	0.0240915091885016	0	0.0217592259477955	0.0105088387219377	0.014446575846289	0.0385087655620431	0.00950824151381985	0.0439250100518495	0	0	0	0	0.0387332734741911	0.0444187869988677	0.105261878523501	0.0160023043318238	0.0809443678025089	0.0513563204223544	0.0534759629046601	0.0170688311744262	0.0235215043040113	0	0.0402886851337092	0	0	0	0	0	0	0.372808456446024	0.0113890935762095	0.212086332423749	0	0.037983104746129	0	0.0329658839136401	0.018439609267247	0	0.0365797896662094	0	0	0.0070075725801676	0.0273264483350029	0.0533116704984708	0.00885180572410869	0.0235804565176382	0	0.124681254818241	0.0562372763162335	0.0813453793185237	0	0.0763233026375366	0.0254138987069593	0	0	0.0077274378134442	0.0143660822544406	0.0596633564189104	0	0	0	0	0	0	0	0	0	0	0	0	0	0	0	0	0	0.0186873972193153
ackr4a	0	0	0	0	0	0	0	0	0	0	0	0	0	0	0	0	0	0	0	0	0	0	0	0	0	0	0	0	0	0	0	0	0	0	0	0	0	0	0	0	0	0	0	0	0	0.00187365916266172	0	0	0	0	0	0	0	0	0	0	0	0	0	0	0	0	0	0	0	0	0	0	0	0	0	0	0	0	0	0	0	0	0	0	0	0	0	0	0	0	0	0	0	0	0	0	0	0	0	0	0	0	0	0	0	0	0	0	0	0	0	0	0	0	0	0	0	0	0	0	0	0	0	0	0	0	0	0	0	0	0	0	0	0	0	0	0	0	0	0	0	0	0	0	0	0	0	0	0	0	0	0	0	0	0	0	0	0	0	0	0	0	0	0	0	0	0	0	0	0	0	0	0	0
e2f5	0	0.0178375542002307	0.00330921576881024	0.126646403242148	0	0	0	0.0257897688258302	0.0893461517185805	0.0435855686240532	0.0178827854941997	0.0524739065238613	0	0.25497845432061	0.0057810779905491	0.143528647059159	0.177754207970223	0.260272724367203	0.371344889220405	0.216352596550115	0.220929763039984	0	0.0266687393584037	0.162711181434282	0.128413737429189	0.608466676108647	0.564304231415045	0	0.0134796315557994	0.0330294622803541	0	0	0	0	0	0	0.0603719446901965	0.064934297275308	0.159837593533067	0.0429718060640545	0.0727392334047656	0.203127632950063	0.0549466519211271	0	0	0.00646992747272451	0.0333231341994246	0.0420916402284925	0.0162076710296801	0.0183059659142915	0	0.0647161227276551	0.112291641786776	0	0.0686199677138268	0.11545126365073	0.0271125091344929	0.0407050675815451	0	0.111745472566053	0.45028818443804	0.0518081275958649	0.0624153405667943	0.00510334789828823	0	0	0	0.0192205722328763	0.0408514272370826	0.0970856001004356	0.272829203887991	0	0.0468123515355963	0	0.0937722101158085	0.0186354347234236	0.0243202490393502	0.130394660123984	0.0664892145527014	0.203335929371755	0.330436298564508	0.134439982262153	0.124680293741529	0.178521505997884	0.0687520970374584	0.0441328702484022	0.0375192305177953	0.121364146595019	0.172222268211837	0.054271138608488	0	0.00968374969752019	0	0.010828698650311	0.0325492464389524	0	0.0529901340895387	0.109186132432202	0.129866537061221	0.051335598406004	0.0805651725814254	0.0473585908207	0.105218434903536	0.209312242951574	0.132229475759992	0.00597690761972045	0.00848593565308351	0	0.0223414048213568	0	0.010322953603485	0	0.0698683274960506	0.0958188106243734	0.0656004390877233	0.0337007137940059	0.0491137469387694	0.06409179588941	0	0	0	0.0157035175879397	0	0.142164372268763	0.0407589119448203	0.0277646998885205	0	0.0620636876644686	0.0856614166199611	0.0510947115236857	0.0125666843468778	0	0	0.318957426329088	0.490892757900431	0.0880381795588131	0.196942009642321	0.208205348682448	0.0825521089328851	0.136353788804816	0.337245099266084	0	0.138548809799798	0.0892047976614656	0.0676810611620934	0.1314781285625	0.0393821005767969	0.0698587531230843	0.172768777191096	0.0534862059550465	0.0548519907280852	0.0571950474872768	0.0434478572841956	0	0	0	0	0	0	0	0	0	1.00619779457838	0.0736030147794854	0	0	0	0.00720284656496247	0	0
lrrcc1	0.040107931205656	0.0508106769901081	0.0192390882542994	0.0306447658739887	0	0	0	0	0.0345474243431945	0.00352256555494498	0.0189896909503374	0	0	0	0.043783530547593	0.0314871245971601	0.112456031229976	0.0349464391866159	0.033829835822106	0.0505332350576597	0.0751250534815645	0.00685689052357159	0.0231731781758683	0.0277526109586319	0	0.0914746328295181	0.0366902935184149	0.0321496078655872	0.031809114971769	0.14801657785672	0	0.109253796569431	0	0	0	0.0323410035413399	0.0604637853816369	0.0612934201064997	0.0229823619591147	0.0370938511238698	0.0365277215749846	0.0531752567637313	0.0317198736368806	0.0846163329830577	0	0.0437928253607804	0.0801341557750676	0.0362878054056605	0.0246975351976477	0.0359950643977414	0.0727767616429552	0.0351253095417903	0.124382035728492	0.166073997340682	0.0617826467277785	0.0334122325344237	0.0261927384047921	0.0493979442241602	0	0	0.089850488786659	0.0500335763701228	0.104224829051226	0.0537099025828387	0.0585232200398496	0	0	0.04766603083738	0.0119824193942647	0.0213714029257451	0.0450623992867688	0.0191109582234453	0.0195328404020281	0.0111934952360484	0.0383579719373077	0.00793675989713959	0.024094643760692	0	0.0488166835897836	0.0505269709488507	0.0740055266694405	0.074166115246387	0.0380351593129918	0.0241109101868596	0.0672451272297183	0.0455822455696291	0.011939386124523	0	0.0630297034137322	0	0.0574428730627391	0.0647326655536456	0.0712536944215343	0.0421354886201022	0.0445294288526926	0.15547263681592	0.0283007755757074	0.0506542532577035	0.0649868896359996	0.00792065405592932	0.0306240720337794	0	0.0552581770263981	0	0.0712094458827328	0.0836121595755509	0.0542354066116035	0.0523835776075596	0.0842998517171963	0.0308411741696325	0.0889687604104903	0	0.0531403387781396	0.0376944342473016	0.0592214383262701	0.14219853816607	0.0187438761100946	0.00995860209110727	0	0.203748016277845	0.0313251804330393	0.021577300679685	0.0577997930767408	0.0339030015645636	0.0390034448915683	0.0843104927946811	0.014588658193574	0.0761962816214569	0.0555864369093941	0.0535946497091186	0.0406515480572236	0.0362626284603613	0.0650114745252537	0.0565037193573267	0.060452264917097	0.0316487452644532	0.0379165724718649	0.00689183675719783	0.0486530363868259	0.0124107665882306	0	0.0278210549744046	0.120172086427765	0.0817046984756053	0.0363121325803714	0.0306123809310389	0.0253629097999135	0.0313669299480043	0.0157622079947798	0.0396553139797389	0.0400586119668709	0.0963061385207502	0.106977974334218	0	0.0416197050948823	0	0	0.0236089600725267	0.0388397781471872	0	0	0	0	0	0.0625844070057331	0.0902002173433811	0	0	0.0103932601786394	0
RALYL	0.139128596764227	0.137194621587713	0.0994437105872642	0.190256898480878	0.153844538075194	0.0324304690743047	0	0	0.136300053303334	0.00844614615139822	0.03092089572489	0	0	1.7046121965333	0.0250852909611092	0.0309636167359266	0.0166264755136913	0.0285619761456903	0.0134547124258549	0.0419514585323541	0.0032284527414245	0.052637206393061	0.15160698450904	0	0	0.0573005948591	0.0832013056738918	0.0177127836702305	0.00717248977202958	0	0.136725215978027	0	0.0779674289764093	0	0.0415282392026578	0.149636196996053	0.264759022797799	0.408705153130503	0.295899677513975	0.945507277231774	2.32893540329959	0.643757561156522	0.209488709577738	0.119575267312073	1.48962573658121	0.0844670049454386	0.061637878903802	0.143720834482263	0.0464849412476335	0.0816152491817465	0.0503559551935167	0.0303303275978684	0.0306733411857087	0.0559930784864281	0.460932493227148	0.467277826922528	2.73011594525329	0.810522582899299	0.0676928908925985	0.397557323697646	0.089850488786659	0.817097060788955	0.212637038418878	0.0844066456932063	0.0675131454539125	2.56397528013191	0	0.38875516923442	0.233748175165918	2.89909077832983	0.194435442233726	2.62037167709017	0.0535541433479753	0.145490693762046	0.127682091931941	0.026601395968323	0.972204881185363	1.07027605874245	0	0.0100859695094758	0.0416392301798027	0.0425287483995112	0.0366017138752522	0	0	0.0756633235682431	0.12571363862697	0.0319138071895425	0.0130822607772814	0.117211722697108	0	0.0127017020258922	0.0336342733926736	0.00915527064353313	0.1496273159931	0.0570047427946005	1.33264939236685	1.11008003212745	1.45138651420348	0.284997704706997	2.34620425414961	0.394564065356167	0.358790648704218	0	4.33014367836785	0.0181302196110371	0.0157043101251447	0.0408953063306403	0.0910608221343308	0.0129954515919428	0.0100540910096318	0.240294089983955	0.559196313635087	1.03339253257209	0.51220086887179	0.414869004580254	1.80777398443269	0.762793872719185	0.123974252184583	0.162236264672242	0.834118376793804	0.0299151284740336	0	0.401902325360678	0.0450821035473612	0.119937030677585	0.828391988311183	0	0	0.100143328843639	0.129159888246645	0.320790834120755	0	0.0318182541323958	0	0.310986976094363	0.237138874576324	0.0491948038653262	0.130656343060361	0.297680455051742	0	0.649894897309302	0.181573882412754	0.258737355061245	0.311281213680786	0.0580447457814203	0.0664003531001488	2.75936463916141	0.0701694795656146	0.0207461451958134	3.7940238372861	1.40447764472239	0.0916604064369392	0.0653765690376569	0	0	0.136752136752137	0.0198349730244367	0	0	0	0.150213302890104	0	0.324325326852705	0	0	0	0	0.023665838362324	0.19051454088767
and2	0	0	0	0	0	0	0	0	0	0	0	0	0	0	0	0	0	0	0	0	0	0	0.00622305417542043	0	0	0	0	0	0	0	0	0	0	0	0	0	0.00215361661144794	0.00144770785139742	0	0.00321334076257718	0	0	0	0	0	0	0	0	0	0	0	0	0	0	0	0	0	0	0	0	0	0	0.0055190440132722	0	0	0	0	0.00455579620283498	0	0	0	0	0	0	0	0	0	0	0	0	0	0	0	0	0	0	0	0	0	0	0	0	0	0	0	0	0.000978607253984986	0	0	0	0	0	0	0	0	0	0	0	0	0	0	0	0	0	0	0	0	0	0	0	0	0	0	0	0	0	0	0	0	0	0	0	0	0	0	0	0	0	0	0.0120599912203264	0	0	0	0	0	0	0	0	0	0	0	0	0	0	0	0	0	0	0	0	0	0	0	0	0	0	0	0	0	0
fam134b	0	0	0	0.0302443745463344	0	0	0	0	0.0305670076814751	0.0230079411429784	0	0	0	0	0	0.0227108462233732	0.0157210778325922	0.017408088171577	0.0190301140843721	0.0102361597786338	0.00510159312550123	0.00532294294869748	0.00508149704968281	0.0467694034562589	0	0.0305937755590519	0	0.0235298886133024	0.0153468806692815	0	0.0575556131111687	0	0	0	0	0	0.0379009321224115	0.0112900877981182	0.0183246123641393	0.0198977471122438	0.0494280271306635	0	0.00899632500123699	0.0898808127190973	0.030050937164458	0.00578830322836824	0.00263274289685966	0.0107397862166534	0.0142587855507171	0.0365062601001346	0	0	0	0.0291207287171154	0.0277204743542411	0.0165621835284704	0.0226295532492599	0.0627300298772703	0	0.0272638541274749	0	0.00864939670457985	0.0093465368744246	0.0125717848917318	0.0729312432634492	0	0.127746550843127	0.0228770103390362	0.111037086386853	0.0163619257986665	0.0317218627077782	0.0857338820301783	0.0211287011147025	0	0	0.0410252579103921	0	0.030522794422875	0	0.00620496744874076	0.0345744055851793	0.0461467730310267	0.0182781607052446	0.0207200207200207	0	0.04609531337574	0.0230281034975084	0.0114105232409537	0.0261250686989783	0	0	0.013405755533347	0.0109901333696369	0	0.00766603089717093	0.13412017167382	0.0192292608744952	0.0261536183362278	0.0360603411071922	0.0555364248146339	0.033730831126714	0.0177569744956575	0	0.207066757079843	0	0	0.00596391829431937	0.00427294550370763	0.0144351875083626	0	0.075121346307787	0	0.00859360498291591	0.0234270126221248	0.0233139509960664	0	0.0439144454339744	0	0.0352324815293716	0	0	0.0142116108860939	0	0.0513692535480912	0	0.0312964531649381	0	0.0202212201484238	0	0	0.01090991953754	0.0874771801406608	0	0.0330108660008447	0	0.0631794220815793	0.0158544963293935	0.0165433867878567	0.0617419953053158	0.0496269414903994	0	0.085738639673328	0	0.0320850156343141	0.0252383764538738	0.0236889446043969	0.00775149123832337	0.0643961774211372	0.0280915728659725	0	0	0	0.0677501063583998	0	0	0	0	0	0	0	0	0	0	0	0	0	0	0	0.012278586390906	0
si:dkeyp-13d12.2	0	0	0	0	0	0	0	0	0	0	0	0	0	0	0	0	0	0	0	0	0	0	0	0	0	0	0	0	0	0	0	0	0	0	0	0	0	0	0	0	0	0	0	0	0	0	0	0	0	0	0	0	0	0	0.00541721199934127	0	0	0	0	0	0	0	0	0	0	0	0	0	0	0	0	0	0	0	0	0	0	0	0	0	0	0	0	0	0	0	0	0	0	0	0	0	0	0	0	0	0	0	0	0	0	0	0	0	0	0	0	0	0	0	0	0	0	0	0	0	0	0	0	0	0	0	0	0	0	0	0	0	0	0.00550782110597048	0	0	0	0	0	0	0	0	0	0	0	0	0	0	0	0	0	0	0	0	0	0	0	0	0	0	0	0	0	0	0	0	0	0	0	0	0	0	0	0
rnf182	0	0	0	0	0	0	0	0	0	0	0	0	0	0	0.00246618368925296	0	0	0.0202426264997559	0	0	0.00890109723825656	0	0	0	0	0	0	0	0	0	0	0	0	0	0	0	0	0	0	0	0	0	0	0	0	0	0	0	0	0	0	0	0	0	0	0	0	0	0	0	0	0	0	0	0	0	0	0	0	0	0	0	0	0	0	0	0	0	0	0	0	0	0	0	0	0	0	0	0	0	0	0	0	0	0	0	0	0	0	0	0	0	0	0	0	0	0	0	0	0	0	0	0	0	0	0	0	0	0	0	0	0	0	0	0	0	0	0	0	0	0	0	0	0	0	0	0	0	0	0	0	0	0	0	0	0	0	0	0	0	0	0	0	0	0	0	0	0	0	0	0	0	0	0	0	0	0	0	0	0
ranbp9	0.494649113619813	0.436442602900674	0.328333093154281	0.546576255417502	0.160562371836948	0.351043702363041	0.226803656074936	0.209648961832326	0.445419232825747	0.275352042675552	0.2759330596005	0.111243208037063	0.267657106112107	0.0740104798839516	0.528684475505852	0.502829081731632	0.371570807668042	0.512114197429871	0.39876862253904	0.407749043695587	0.415500454402459	0.488514562750133	0.562880658089659	0.423800833566894	0.346374877552143	0.521653734432913	0.464764946888175	0.410858635470365	0.670827571423518	0.344785130206217	0.203494687388883	1.11558604994501	0.343483965702318	0.309844516539276	1.19299102735642	0.353991811121592	0.544128820762314	0.619854376934944	0.611280466165342	0.590169178479816	0.565881242560737	0.629208880808237	0.510920151250966	0.488230813080557	0.442391575790197	0.578960045158579	0.652198200187759	0.563605818471458	0.619460928299855	0.559342935695538	0.443415522912561	0.833522407992203	0.560029584720304	0.47941796006054	0.587553853025893	0.68429598951449	0.700872340224774	0.606122298352679	0.654171041253843	0.500956758254801	0.236921910538287	0.580761336209195	0.592539504792137	0.528736392178539	0.530635064560245	0.709768675062578	0.0980834493987485	0.540423042165876	0.838575801373393	0.736825371427656	0.482649305002572	0.434227372600389	0.585573178307614	0.79718289343689	0.569659498146109	0.661717817936526	0.58638399432798	0.562241204478423	0.719983218400314	0.451283616319256	0.479420075490573	0.521517647555951	0.401770365294914	0.577992796756799	0.398185780533956	0.357152656679962	0.564202722036701	0.575009534149504	0.532169060410407	0.440542168886143	0.456159640744127	0.712118607879805	0.600485151548679	0.649130130713266	0.589267213102444	0.797428218180955	0.497135310648808	0.497724323134878	0.625999854682961	0.534757888309807	0.52754847097747	0.546858560240795	0.693376514074042	0.960359066294734	0.796692329168932	0.533234283077714	0.702904405168879	0.816203405053057	0.614697571901959	0.602956692657529	0.477978550166672	0.491158749419984	0.573297084213986	0.521173290014894	0.448826470637262	0.645761429421501	0.453567804320842	0.586636084370865	1.04730671638479	0.194566442580185	0.321310789963436	0.193578459246297	0.558914431091757	0.448439389136088	0.660404932356322	0.434798551693943	0.547365043134152	0.432067844665718	0.879070346571541	0.593905401123097	0.495417742237305	0.326535855355989	0.816132062943309	0.52992889204926	0.504962694547299	0.473702301763976	0.554104910473498	0.541230171846597	0.459801779641668	0.443438579759095	0.626799253696747	0.527731270296508	0.584214713361625	0.562807854705449	0.476547066875045	0.464089527982057	0.538774585262115	0.691077836172119	0.638985659980243	0.526013377987382	0.461291681653099	0.433489411146891	0.545033670277507	0.598507365844357	0.198311710502352	0.312895561179031	0.926825189113093	0.619648513789166	0.374605361168524	0.0479846449136276	0	0	0	0.482402397546135	0.312301629901726	0.416387900640368	0.28049586997844	0.314204160064153	0.187785971759987	0.302590243988064
nol7	0.168921812551002	0.290191799848442	0.257579084211593	0.331359029630261	0.419997451160769	0.187476099104834	0.212436003653899	0.100731450175691	0.246656023971731	0.0987584781502429	0.109282670802721	0.0276856671629517	0.279528466215563	0.0926063120462291	0.503314333232366	0.388263264858326	0.429126698061245	0.389666716187743	0.382016455564276	0.273225852217899	0.490158384838159	0.397567391535149	0.366569103261622	0.366481510841215	0.579729652208209	0.277192482782968	0.350228765367011	0.186287756972355	0.495865789399865	0.180379978360198	0.15459093137757	0.292551635363642	0.55790615163313	0.0262955833938132	0.314387619390538	0.206338099063074	0.249063302823178	0.285055909374453	0.212135862651141	0.242684483445845	0.339176486382587	0.244339275562361	0.263830452732788	0.327504754107327	0.236376418576788	0.338731552633974	0.295479659669749	0.243952214724046	0.380336141471091	0.272706930788734	0.198154591950363	0.250071837494547	0.392277834129718	0.373976605557808	0.206491822625473	0.344195537925268	0.207834654529963	0.276116107888696	0.696689951753094	0.380526515372894	0	0.233897214911415	0.30605058756914	0.246880095555669	0.178818607181748	0.114465337589844	0.286730957169719	0.110841232047872	0.188644364746017	0.337644465010326	0.12887770734497	0.132007350247649	0.298936681991715	0.226117822421654	0.160831780935924	0.177241054472572	0.255212343863242	0.269046532860902	0.14411614916424	0.227858351713656	0.16234090813143	0.215434586536343	0.211114001351567	0.22562792430851	0.0293139939144149	0.130638238687014	0.239340857059162	0.364537586030078	0.207616118526531	0.403037650561463	0.267534584967165	0.220405375701672	0.201835439703677	0.293456193952679	0.242215282364617	0.430423119170282	0.408954922322587	0.396771252003501	0.332246315858477	0.394186604057204	0.376078729402519	0.316577056080143	0.265564231168412	0	0.343641829259974	0.311624637197153	0.28127803353831	0.291323043281527	0.279090105590511	0.293048806040768	0.239960282229392	0.0875166281593503	0.213767377851462	0.306592188069735	0.173214682151468	0.328068504941987	0.281643018788504	0.228587714827058	0.280209252739315	0.352647812631361	0.299575728886471	0.128078252751313	0.380112059856379	0.284467632277468	0.298742078452355	0.328544467547897	0.275526045666044	0.388859398027818	0.190396060062707	0.344781212188442	0.290611542387099	0.384990008836561	0.340152345083939	0.098011092893215	0.212191122247561	0.279808381157697	0.331346525950685	0.217615892543006	0.232720651373406	0.222907621097986	0.218127397146816	0.301188364610486	0.393673219288232	0.29916621747391	0.260217318085796	0.147750805825503	0.141818910879701	0.420786673125665	0.215669373555721	0.162144407676123	0.403534409215335	0.158415642317768	0.298308258883369	0.332710006658116	0.197393955546668	0.188159905449811	0.250614932083762	0.133723090322142	0.103017755369867	0.309589048762184	0.0674222452956128	0	0	0.111831804965332	0.232270793596472	0.285962269714218	0.0413130954249878	0.200296284831486	0.243492857040422	0.455099608756942
epdr1	0.0191506749323926	0.00950913166854558	0.0654022674319148	0.766409227765164	0	0.529284966464937	0.213117558243611	0.0383887531222954	0.722318896891138	0.0368296469904034	0.0547232160238456	0.0370464123505764	0.0376253866008473	0.919519822622548	1.04533545292257	0.73181727855382	0.593937154194369	0.87248343796348	1.11776311202388	0.205549856583546	2.05063498379309	3.50285958241677	0.828662576509297	0.635622376271324	0.59636796122183	0.491353004110261	0.486823166929318	1.76578180417317	1.43045553851412	1.22983299991551	2.14475852931965	2.92448818402602	2.78272543652486	4.78201473227829	3.49394398079027	3.03796979620589	1.03428730497136	0.971489944785248	1.15222348140931	1.03352007689086	1.15563785589446	0.971836134890529	1.22801419160999	0.949879510621457	1.64619481391908	0.858542044450498	1.45952170946901	1.1658768357391	1.06994248053745	0.984848044870567	0.805981825248027	0.819185104145344	0.442199975395667	1.53721089662094	0.998127292262747	1.1013884974687	1.27219801041785	1.47359768468591	0.682219809703209	1.53126815804772	0.818196694485354	1.3626014089918	1.21207981139181	1.143274805329	1.3265299663031	1.28597403399764	1.27862223089331	1.30864698231805	0.849833089710383	0.963368565192439	1.86832008808692	0.920549965727195	0.736649839893088	1.22262754924868	1.73120609837232	0.814650819422293	0.714360530723701	1.29828017176002	0.899564527916082	0.693553610090863	0.760432365008867	0.657050299196077	0.7948717134501	0.711376008909422	0.638566461669615	0.693490824630239	0.79156774154198	0.828804900172538	0.802643419651688	1.06913365980236	1.23400316433593	1.1008487033572	0.997273884221772	0.770125911436418	1.00645033537717	1.12386798720531	1.27301551996682	1.21069679188378	1.14560321618701	1.26145692631001	1.25026277577152	1.09984235159261	0.75525777910012	2.17037578155471	1.22709625702456	0.636688231826506	0.85629706940492	1.24377291394827	0.83483424043769	0.498722170323958	1.73223240562803	1.1434286251137	1.36376266354889	0.980233400759503	1.17851886908527	1.43474081827514	1.24892962473634	0.928911525070914	0.80109894842101	0.235592116040764	1.10746899619262	0.769556998566009	0.732638782937152	1.01528781130445	0.847724885637138	0.923030472957242	1.03789866154404	0.635545573575126	0.26805102667243	0.958046176240266	1.11107687473826	0.878879540314511	1.09594738597561	3.49534009180799	1.07780307616445	1.07757972623768	1.16862289640914	1.18669510894548	1.3045278516443	1.21270180656227	0.514948855960622	1.32986351855865	1.40136889890232	1.29524457871238	1.17135787759181	1.19767874910538	1.25989371038918	1.11579151705801	1.3592608019736	1.16555853708176	1.3155098541969	1.05545424262945	1.7512523939608	1.00815837721138	0.0208029523549982	0.0243235865973507	0.732449144258214	0.0951939261833279	0.0570948974290168	0.122209224567183	0	0.150213302890104	0.235782325756861	0.633585720713574	0.039311830695917	0	0.779673209511276	0.0344897259414042	0.0317390349174345	0.627892744387595
stard3nl	0.714052245707934	0.519029401114898	0.51852975701878	0.480361248323522	0.363011544700037	0.580495793228585	0.378156161009751	0.043332811896736	0.452349361777857	0.103037509274619	0.196113520061492	0.0527414248002386	0.175277011023838	0.346063888442094	0.392285451442583	0.371024330476656	0.261102331539401	0.336025335283719	0.354786403794756	0.21256260381495	0.438353923228796	0.382320672967629	0.368323366565147	0.190203453860177	0.239034423236101	0.243671790531605	0.201881189874103	1.0411256206852	0.936490714964899	0.982712334047873	0.773069280752691	1.34439146304725	1.34429184241989	2.01163730613033	1.60959635293995	0.917479103391783	0.594102076227536	0.627035327524379	0.558773949724016	0.646216832201005	0.641952849328173	0.527192837506747	0.729935968243995	0.564320613708816	0.640629040247607	0.745893536991629	0.869726512834745	0.678954909351741	1.04407637363329	0.935967268217237	0.974264756204407	0.402717689428906	0.581851250396964	0.55160891714595	0.604288374385002	0.822697783278845	0.517450952092805	0.477040825187727	0.817934466187468	0.45494142705065	0.580240763260539	0.43895680407409	0.549099990010616	0.686614968856104	0.645243652324078	0.732715380662287	0.585683710581241	0.614823794264039	0.696191953078377	0.776333035892944	0.273452912897304	0.967233085329906	0.496903399868334	0.817651080511444	1.13845584048171	0.531421146000544	0.654417983334306	0.533866418039082	0.431910618057412	0.424968239261505	0.353401747657812	0.404931767155906	0.387375565593801	0.625265976323462	0.329461398393729	0.196696046054672	0.41798359612732	0.502304375015918	0.399477812003921	0.550965430822229	0.344795467248101	0.836397006133009	0.674604011648452	0.738494745295745	0.727765642334041	1.42089053314088	0.687608264404898	0.664180021879204	0.496460086396438	0.671449208264889	0.672011122918157	0.828180036828398	0.689584201914421	0.659518013137257	0.581493638114978	0.385956498223748	1.00246236802359	0.764538721425051	0.917308494941486	0.827365742968929	1.08915398678787	0.582716061523805	0.438643528621343	0.682685611059672	0.486190971308671	0.459641608534897	0.767955314527775	0.641848991947833	1.07178786605769	0.739939584596995	0.298107326129675	0.352120087314694	0.910203476351582	0.65052301821001	0.879452692284412	0.654371805755904	0.689549423190532	1.06793345262387	0.382564314988018	0.829743763500662	0.883847171153002	0.798741565086553	1.3249714165861	0.727136637282066	0.409114756635828	0.549906725731087	0.32089841989996	0.445183010218686	0.379394708727326	0.651779372746293	0.327162788900632	0.664991074984689	0.411180245951588	0.587513985896135	0.611274237090081	0.494874031706432	0.621374736691336	0.6495460799197	0.673189648820412	0.545864998904388	0.46441425191516	0.796759350529644	0.386770649932529	0.478673361236686	0.286453016067822	0.457501155059104	0.46367052857185	1.01150530308793	0.878214232891264	0	0.235675731883456	0.287432805235027	0	0.20760497610814	0.286962358874232	0.197745712954152	0.455871721619809	0.230354552288434	0.374063797989388	0.409880901604569
si:dkeyp-13d12.23	0	0	0	0	0	0	0	0	0	0	0	0	0	0	0	0	0	0	0	0	0	0	0	0	0	0	0	0	0.00609875097580016	0	0	0	0	0	0	0	0	0	0	0	0	0	0	0	0	0	0	0	0	0	0	0	0	0	0	0	0	0	0	0	0	0	0	0	0	0	0	0	0	0	0	0	0	0	0	0	0.0243202490393502	0	0	0	0	0	0	0	0	0	0	0	0	0	0	0	0	0	0	0	0	0	0	0	0	0	0	0	0	0	0	0	0	0	0	0	0	0	0	0	0	0	0	0	0	0	0	0	0	0	0	0	0	0	0	0	0	0	0	0	0.00289397070144062	0	0	0	0	0	0	0	0	0	0	0	0	0	0	0	0	0	0	0	0	1.63474496684052	1.66636192664384	0	0.155182988982366	0	0	0	0	0	0	0	0	0
si:dkeyp-13d12.22	0	0	0	0	0	0	0	0	0	0	0	0	0	0	0	0	0	0	0	0	0	0	0	0	0	0	0	0	0	0	0	0	0	0	0	0	0	0	0	0	0	0	0	0	0	0	0	0	0	0	0	0	0	0	0	0	0	0	0	0	0	0	0	0	0	0	0	0	0	0	0	0	0	0	0	0	0	0	0	0	0	0	0	0	0	0	0	0	0	0	0	0	0	0	0	0	0	0	0	0	0	0	0	0	0	0	0	0	0	0	0	0	0	0	0	0	0	0	0	0	0	0	0	0	0	0	0	0	0	0	0	0	0	0	0	0	0	0	0	0	0	0	0	0	0	0	0	0	0	0	0	0	0	0	0	0	0	0	0	0	0	0	0	0	0	0	0	0	0	0
si:dkeyp-13d12.21	0	0	0	0	0	0	0	0	0	0	0	0	0	0	0	0	0	0	0	0	0	0	0	0	0	0	0	0	0	0	0	0	0	0	0	0	0	0	0	0	0	0	0	0	0	0	0	0	0	0	0	0	0	0	0	0	0	0	0	0	0	0	0	0	0	0	0	0	0	0	0	0	0	0	0	0	0	0	0	0	0	0	0	0	0	0	0	0	0	0	0	0	0	0	0	0	0	0	0	0	0	0	0	0	0	0	0	0	0	0	0	0	0	0	0	0	0	0	0	0	0	0	0	0	0	0	0	0	0	0	0	0	0	0	0	0	0	0	0	0	0	0	0	0	0	0	0	0	0	0	0	0	0	0	0	0	0	0	0	0	0	0	0	0	0	0	0	0	0	0
si:dkeyp-13d12.20	0	0	0	0	0	0	0	0	0	0	0	0	0	0	0	0	0	0	0	0	0	0	0	0	0	0	0	0	0	0	0	0	0	0	0	0	0	0	0	0	0	0	0	0	0	0	0	0	0	0	0	0	0	0	0	0	0	0	0	0	0	0	0	0	0	0	0	0	0	0	0	0	0	0	0	0	0	0	0	0	0	0	0	0	0	0	0	0	0	0	0	0	0	0	0	0	0	0	0	0	0	0	0	0	0	0	0	0	0	0	0	0	0	0	0	0	0	0	0	0	0	0	0	0	0	0	0	0	0	0	0	0	0	0	0	0	0	0	0	0	0	0	0	0	0	0	0	0	0	0	0	0	0	0	0	0	0	0	0.0859704777379448	0	0	0	0	0	0	0	0	0	0	0
si:dkeyp-13d12.19	0	0	0	0	0	0	0	0	0	0	0	0	0	0	0	0	0	0	0	0	0	0	0	0	0	0	0	0	0	0	0	0	0	0	0	0	0	0	0	0	0	0	0	0	0	0	0	0	0	0	0	0	0	0	0	0	0	0	0	0	0	0	0	0	0	0	0	0	0	0	0	0	0	0	0	0	0	0	0	0	0	0	0	0	0	0	0	0	0	0	0	0	0	0	0	0	0	0	0	0	0	0	0	0	0	0	0	0	0	0	0	0	0	0	0	0	0	0	0	0	0	0	0	0	0	0	0	0	0	0	0	0	0	0	0	0	0	0	0	0	0	0	0	0	0	0	0	0	0	0	0	0	0	0	0	0	0	0.0591120128050934	0	0	0	0	0	0	0	0	0	0	0	0
si:dkeyp-13d12.18	0	0	0	0	0	0	0	0	0	0	0	0	0	0	0	0	0	0	0	0	0	0	0	0	0	0	0	0	0	0	0	0	0	0	0	0	0	0	0	0	0	0	0	0	0	0	0	0	0	0	0	0	0	0	0	0	0	0	0	0	0	0	0	0	0	0	0	0	0	0	0	0	0	0	0	0	0	0	0	0	0	0	0	0	0	0	0	0	0	0	0	0	0	0	0	0	0	0	0	0	0	0	0	0	0	0	0	0	0	0	0	0	0	0	0	0	0	0	0	0	0	0	0	0	0	0	0	0	0	0	0	0	0	0	0	0	0	0	0	0	0	0	0	0	0	0	0	0	0	0	0	0	0	0	0	0	0	0.117796399259516	0.276144089195303	0	0	0	0	0	0	0	0	0	0	0
si:dkeyp-13d12.17	0	0	0	0	0	0	0	0	0	0	0	0	0	0	0	0	0	0	0	0	0	0	0	0	0	0	0	0	0	0	0	0	0	0	0	0	0	0	0	0	0	0	0	0	0	0	0	0	0	0	0	0	0	0	0	0	0	0	0	0	0	0	0	0	0	0	0	0	0	0	0	0	0	0	0	0	0	0	0	0	0	0	0	0	0	0	0	0	0	0	0	0	0	0	0	0	0	0	0	0	0	0	0	0	0	0	0	0	0	0	0	0	0	0	0	0	0	0	0	0	0	0	0	0	0	0	0	0	0	0	0	0	0	0	0	0	0	0	0	0	0	0	0	0	0	0	0	0	0	0	0	0	0	0	0	0	0	0	0	0	0	0	0	0	0	0	0	0	0	0
si:dkeyp-13d12.16	0	0	0	0	0	0	0	0	0.0295648060548723	0	0	0	0	0	0	0	0	0	0	0	0	0	0	0	0	0	0	0	0	0	0	0	0	0	0	0	0	0	0	0	0	0	0	0	0	0	0	0	0	0	0	0	0	0	0	0	0	0	0	0	0	0	0	0	0	0	0	0	0	0	0	0	0	0	0	0	0	0	0	0	0	0	0	0	0	0	0	0	0	0	0	0	0	0	0	0	0	0	0	0	0	0	0	0	0	0	0	0	0	0	0	0	0	0	0	0	0	0	0	0	0	0	0	0	0	0	0	0	0	0	0	0	0	0	0	0	0	0	0	0	0	0	0	0	0	0	0	0	0	0	0	0	0	0	0	0	0	0.0862120875913105	0.0378294949005841	0	0	0	0	0	0	0	0	0	0	0
trgv7	0	0	0	0	0	0	0	0	0.0295648060548723	0	0	0	0	0	0	0	0	0	0	0	0	0	0	0	0	0	0	0	0	0	0	0	0	0	0	0	0	0	0	0	0	0	0	0	0	0	0	0	0	0	0	0	0	0	0	0	0	0	0	0	0	0	0	0	0	0	0	0	0	0	0	0	0	0	0	0	0	0	0	0	0	0	0	0	0	0	0	0	0	0	0	0	0	0	0	0	0	0	0	0	0	0	0	0	0	0	0	0	0	0	0	0	0	0	0	0	0	0	0	0	0	0	0	0	0	0	0	0	0	0	0	0	0	0	0	0	0	0	0	0	0	0	0	0	0	0	0	0	0	0	0	0	0	0	0	0	0	0.215839929584651	0	0	0	0	0	0	0	0	0	0	0	0
trgv6	0	0	0	0	0	0	0	0	0	0	0	0	0	0	0	0	0	0	0	0	0	0	0	0	0	0	0	0	0	0	0	0	0	0	0	0	0	0	0	0	0	0	0	0	0	0	0	0	0	0	0	0	0	0	0	0	0	0	0	0	0	0	0	0	0	0	0	0	0	0	0	0	0	0	0	0	0	0	0	0	0	0	0	0	0	0	0	0	0	0	0	0	0	0	0	0	0	0	0	0	0	0	0	0	0	0	0	0	0	0	0	0	0	0	0	0	0	0	0	0	0	0	0	0	0	0	0	0	0	0	0	0	0	0	0	0	0	0	0	0	0	0	0	0	0	0	0	0	0	0	0	0	0	0	0	0	0	0.0335212051358052	0.0740706104008296	0	0	0	0	0	0	0	0	0	0	0
trgv5	0	0	0	0	0	0	0	0	0	0	0	0	0	0	0	0	0	0	0	0	0	0	0	0	0	0	0	0	0	0	0	0	0	0	0	0	0	0	0	0	0	0	0	0	0	0	0	0	0	0	0	0	0	0	0	0	0	0	0	0	0	0	0	0	0	0	0	0	0	0	0	0	0	0	0	0	0	0	0	0	0	0	0	0	0	0	0	0	0	0	0	0	0	0	0	0	0	0	0	0	0	0	0	0	0	0	0	0	0	0	0	0	0	0	0	0	0	0	0	0	0	0	0	0	0	0	0	0	0	0	0	0	0	0	0	0	0	0	0	0	0	0	0	0	0	0	0	0	0	0	0	0	0	0	0	0	0	0	0	0	0	0	0	0	0	0	0	0	0	0
si:dkeyp-13d12.15	0	0	0	0	0	0	0	0	0	0	0	0	0	0	0	0	0	0	0	0	0	0	0	0	0	0	0	0	0	0	0	0	0	0	0	0	0	0	0	0	0	0	0	0	0	0	0	0	0	0	0	0	0	0	0	0	0	0	0	0	0	0	0	0	0	0	0	0	0	0	0	0	0	0	0	0	0	0	0	0	0	0	0	0	0	0	0	0	0	0	0	0	0	0	0	0	0	0	0	0	0	0	0	0	0	0	0	0	0	0	0	0	0	0	0	0	0	0	0	0	0	0	0	0	0	0	0	0	0	0	0	0	0	0	0	0	0	0	0	0	0	0	0	0	0	0	0	0	0	0	0	0	0	0	0	0	0	0	0	0	0	0	0	0	0	0	0	0	0	0
si:dkeyp-13d12.11	0	0	0	0	0	0	0	0	0	0	0	0	0	0	0	0	0	0	0	0	0	0	0	0	0	0	0	0	0	0	0	0	0	0	0	0	0	0.00214703220033013	0	0	0	0	0	0	0	0	0	0	0	0	0	0	0	0	0	0	0	0	0	0	0	0	0	0	0	0	0	0	0	0	0	0	0	0	0	0	0	0	0	0	0	0	0	0	0	0	0	0	0	0	0	0	0	0	0	0	0	0	0	0	0	0	0	0	0	0	0	0	0	0	0	0	0	0	0	0	0	0	0	0	0	0	0	0	0	0	0	0	0	0	0	0	0	0	0	0	0	0	0	0	0	0	0	0	0	0	0	0	0	0	0	0	0	0	0	0	0	0.0844050856994474	0	0	0	0	0	0	0	0	0	0	0	0
trgv3	0	0	0	0	0	0	0	0	0	0	0	0	0	0	0	0	0	0	0	0	0	0	0	0	0	0	0	0	0	0	0	0	0	0	0	0	0	0	0	0	0	0	0	0	0	0	0	0	0	0	0	0	0	0	0	0	0	0	0	0	0	0	0	0	0	0	0	0	0	0	0	0	0	0	0	0	0	0	0	0	0	0	0	0	0	0	0	0	0	0	0	0	0	0	0	0	0	0	0	0	0	0	0	0	0	0	0	0	0	0	0	0	0	0	0	0	0	0	0	0	0	0	0	0	0	0	0	0	0	0	0	0	0	0	0	0	0	0	0	0	0	0	0	0	0	0	0	0	0	0	0	0	0	0	0	0	0	0.0744893206897512	0.0492067866000079	0	0	0	0	0	0	0	0	0	0	0
si:dkeyp-13d12.24	0	0	0	0	0	0	0	0	0	0	0	0	0	0	0	0	0	0	0	0	0	0	0	0	0	0	0	0	0	0	0	0	0	0	0	0	0	0	0	0	0	0	0	0	0	0	0	0	0	0	0	0	0	0	0	0	0	0	0	0	0	0	0	0	0	0	0	0	0	0	0	0	0	0	0	0	0	0	0	0	0	0	0	0	0	0	0	0	0	0	0	0	0	0	0	0	0	0	0	0	0	0	0	0	0	0	0	0	0	0	0	0	0	0	0	0	0	0	0	0	0	0	0	0	0	0	0	0	0	0	0	0	0	0	0	0	0	0	0	0	0	0	0	0	0	0	0	0	0	0	0	0	0	0	0	0	0	0.0472597843679744	0.0963177837780764	0	0	0	0	0	0	0	0	0	0	0
trgv2	0	0	0	0	0	0	0	0	0	0	0	0	0	0	0	0	0	0	0	0	0	0	0	0	0	0	0	0	0	0	0	0	0	0	0	0	0	0	0	0	0	0	0	0	0	0	0	0	0	0	0	0	0	0	0	0	0	0	0	0	0	0	0	0	0	0	0	0	0	0	0	0	0	0	0	0	0	0	0	0	0	0	0	0	0	0	0	0	0	0	0	0	0	0	0	0	0	0	0	0	0	0	0	0	0	0	0	0	0	0	0	0	0	0	0	0	0	0	0	0	0	0	0	0	0	0	0	0	0	0	0	0	0	0	0	0	0	0	0	0	0	0	0	0	0	0	0	0	0	0	0	0	0	0	0	0	0	0.219647023373425	0.36820446750875	0	0	0	0	0	0	0	0	0	0	0
trgv1	0	0	0	0	0	0	0	0	0	0	0	0	0	0	0	0	0	0	0	0	0	0	0	0	0	0	0	0	0	0	0	0	0	0	0	0	0	0	0	0	0	0	0	0	0	0	0	0	0	0	0	0	0	0	0	0	0	0	0	0	0	0	0	0	0	0	0	0	0	0	0	0	0	0	0	0	0	0	0	0	0	0	0	0	0	0	0	0	0	0	0	0	0	0	0	0	0	0	0	0	0	0	0	0	0	0	0	0	0	0	0	0	0	0	0	0	0	0	0	0	0	0	0	0	0	0	0	0	0	0	0	0	0	0	0	0	0	0	0	0	0	0	0	0	0	0	0	0	0	0	0	0	0	0	0	0	0	0.118604876922307	0.28814720851524	0	0	0	0	0	0	0	0	0	0	0
amph	0.01405817271871	0.0187002171676801	0.0031632095949004	0.654769030743917	0.0566989111471861	0	0	0.0438063616019481	0.759211540121594	0.0491702072251067	0.0263414202219837	0	0	0.468567026038624	0.0108505280722795	0.0808702060740266	0.025842765719254	0.0227477272968559	0.0169835098623753	0.163431549518379	0.00878929253226549	0.0120529787568617	0.708062040332061	0.0189921824250037	0.301157629331726	0.0136613342336223	0.118170236373173	0.343495065668937	0.550757696599571	0.429919918158313	1.59845777889964	0.0776132377138245	0.0797141948835822	0	0	0.33277122066434	1.07773489091519	0.981883807330256	0.821000025453545	1.20033495730424	0.907121485034224	0.869575525004811	1.76693366445284	1.25319422333756	0.898060701096397	0.894833346788939	0.881131155255207	1.01705426424419	1.01509824205952	0.907839873709061	1.38865651833447	0.660285596402427	0.312436637584069	0.507439494487187	1.1192221628515	1.06249153882502	1.10117552836887	0.721870871020303	0.481045819891802	1.14011089331779	0.481799137738499	0.875322749602342	1.08146569231352	1.0363348472808	0.886788883494693	0.652504357740237	0.403082880394502	0.939565498711009	1.24118268766364	0.996658648829485	0.492567522325473	2.86398920974981	1.74718325387904	1.99893575793567	1.54523343387761	0.672079676056113	1.04184829488937	0.559263365581704	0.5626969169901	0.697514291311961	0.676970115173539	0.569554218768216	0.647378028623413	0.907353010550761	0.448358968204519	0.742533028730984	0.794155433722063	0.78200260976772	0.691091133931442	0.514603645820419	0.236636953103718	2.77851851867606	2.65352446082046	2.48747960182941	1.39095091016014	3.30807962870735	1.33174757942934	1.16567646616425	1.10561845289972	0.9870547034214	1.14601418733411	1.1204126913125	0.818066141699288	0.250302602106726	1.12698669600442	0.549796592301751	0.906603129727905	0.885477254249839	1.39609558002452	1.55989283030824	0.872597816416332	2.04394921147264	1.05694586066305	1.30882756914614	1.24105909101857	0.582055789690138	1.31268363099842	1.03168223038849	2.19086053709616	1.33826818093665	1.16607297638226	0.19551252012792	0.346411535287723	1.21805628067355	1.01059955901676	1.80598624925739	1.78255087836408	0.514371032398053	0.548817587620268	0.982559948337981	0.789525649908877	1.10894051055437	1.49820765089065	0.551050039084757	0.699721993582191	0.968117431824768	0.790034641794096	0.898057966191372	0.829272669684715	1.06981130597957	0.35140310234583	0.618619079456071	0.996979745724475	0.979338494721082	0.95400574197509	0.65433808169377	1.05090919860099	1.21521956919897	0.812589339805603	0.67075281085567	0.783364069635596	0.924631147992461	0.789842378750797	0.792524620030241	0.0615481221458494	0.0185637590869601	0.68164341137706	0.0217391304347826	0.0426699437183442	0.0516315572077654	0.186740472437495	0.0730182837782581	0	0.514084631652071	0.0821521530738555	0.150547718704189	0.985339009361879	0.0774503172240492	0	0.549581937960248
otulinb	0.0486411920727842	0.0740915182854649	0.0776883673941326	0.0734500424525969	0.0161490362255181	0	0	0.0232936229303501	0.0822132200545197	0.0255592001550045	0.0372973641468514	0	0	0	0.0289569421744829	0.0499104855290678	0.0514393421572884	0.0318381573668809	0.0587696912723433	0.0773788466468053	0.0322709444165292	0.0367081569047584	0.0697252283140921	0.0667548615956561	0.032930917521224	0.0661088563591796	0.060491634771058	0.170950114277849	0.0610117186917383	0.0369713102632357	0.301434335632537	0	0.0485901731843798	0	0.0540849613937919	0.0934446667545914	0.0978255455403246	0.0920788674481054	0.0729070981952643	0.132646269983099	0.156920073392021	0.0608120713161414	0.0478279352954144	0.0751243237479135	0.0316055549493683	0.118706230575344	0.123935190346224	0.176106833334989	0.134409113595627	0.0924969017507738	0.134705353501151	0.0876280625129057	0.114217958411896	0.221694159845517	0.101123409131742	0.113052974975665	0.146793383675448	0.120915731032711	0.233281662733468	0.0675469780666714	0	0.173324784791143	0.0501953708744162	0.0963420379926621	0.0754226635289523	0.124677591806071	0.323598266747894	0.108501251779186	0.186859000631547	0.0572691444059786	0.0568828213879408	0.0530691217659609	0.113883348853284	0.180583552170627	0.129901351275771	0.118469726820718	0.0583047349190163	0.0902926730886658	0.144052899568852	0.0729939199521878	0.0849831352433428	0.0722803518825015	0.124601956222129	0.0431427669888988	0.0413834888640329	0.119329491572185	0.0929649971167313	0.0522931928419434	0.0865431971931977	0.335132125881457	0.124092202497239	0.144725587408773	0.240467491022802	0.104138166875142	0.185113065774116	0	0.100359429627546	0.0608276591941732	0.102945315373765	0.0673222699103822	0.0646854343296713	0.100939876773398	0.0283678286129267	0.0603281853281853	0.0417266487242077	0.0843357167400489	0.223162645823613	0.0921977396808045	0.236920012794306	0.156390478322998	0.193917089508088	0.119491093113153	0.128963793976284	0.0925401786740948	0.120148600202695	0.0507610553686385	0.0855299352183489	0.0372418622914042	0	0.107955220174672	0.0298242160704806	0	0.199616735867135	0.0882309673623898	0.134368065176963	0.0753927155574218	0.167997791338624	0.0203823733235498	0.132813181410912	0.111869129677751	0.10582923488835	0.12477777858285	0	0.0759050709029584	0.144486278618679	0.111725124402084	0.0353535197583245	0.0480020939619022	0.0305884509205074	0.0991100373133112	0	0.272339000740478	0.0709380852392032	0.0398469812176368	0.107110531528751	0.0346962644520779	0.0691211157379091	0.0498024986825745	0.0936758196341702	0.104004883517133	0.179791155118314	0.0964582479597585	0.0853059988617081	0	0.0445568689035005	0.0887177512578942	0	0.0538163316530231	0.0810254066795004	0.15527950310559	0	0.0943289438931442	0.331389183457052	0.0615566444241991	0.136509818279199	0.264206179969305	0.0543803360704769	0.0810495481770283	0.0540487076536204	0.213908858740687
CR391940.1	0	0	0	0	0	0	0	0	0	0	0	0	0	0	0	0	0	0	0	0	0	0	0	0	0	0	0	0	0	0	0	0	0	0	0	0	0	0	0	0	0	0	0	0	0	0	0	0	0	0	0	0	0	0	0	0	0	0	0	0	0	0	0	0	0	0	0	0	0	0	0	0	0	0	0	0	0	0	0	0	0	0	0	0	0	0	0	0	0	0	0	0	0	0	0	0	0	0	0	0	0	0	0	0	0	0	0	0	0	0	0	0	0	0	0	0	0	0	0	0	0	0	0	0	0	0	0	0	0	0	0	0	0	0	0	0	0	0	0	0	0	0	0	0	0	0	0	0	0	0	0	0	0	0	0	0	0	0	0	0	0	0	0	0	0	0	0	0	0	0
ankhb	0.0167955726870397	0.00691281906512634	0.0151744320916849	0.142136896185155	0.0158126767066622	0.0789546405589989	0	0.0404385753741045	0.435004688096093	0.00676473274232118	0.0075768768871159	0.0419076355712011	0.0793625599187327	0.326977338914598	0.122910423781547	0.0373168008441953	0.039207281821584	0.0734702687027942	0.117411621228458	0.169698123289131	0.119061719217726	0.192408093933888	0.379816133890187	0.111201556015337	0.154002116333088	0.256457060714344	0.0634391447091874	0.508711656441477	0.305833755934144	0.264297841476063	1.00661348771215	0.338376632189274	0.13339645884688	0.285070718844885	0.164010133632311	0.295105890967957	0.642424560572678	0.661604462778682	0.428727154321036	0.630818224004191	0.607826775686958	0.502471911946726	0.642175115547018	0.822654058217435	0.694754069445442	0.763330674491475	0.7157859037572	0.575683299684576	0.826173202999991	0.630583159200226	1.30272215529723	0.533658586370868	0.586527377565554	0.7101441296579	0.64884323016177	0.440970538104956	0.618449540797889	0.544143139693275	0.489211801492912	0.663305168382403	0.715922107674685	0.7272678055768	0.580848343678022	0.460281419476309	0.398586448880275	0.527162861958781	0.749397663766827	0.497435031307589	0.690737575026651	0.713228346814449	0.129706478504254	1.02694649186685	0.55507630140843	0.58621938312925	0.877525304578875	0.366524900127396	0.460589057476907	0.35876711733837	0.490529942650794	0.365371222840839	0.258594427823484	0.241765413555025	0.268095313506257	0.458515356581433	0.208690975805774	0.399842296712159	0.484839033679006	0.558744627358129	0.287503913488512	0.950514649188253	0.226658143679298	1.4654165834308	1.44610523362937	1.02788491065823	0.993078526242352	1.08059051731233	0.706278082856536	0.551274377173277	0.529502638319881	0.554468429693821	0.555315462133729	0.683516962046658	0.268906341381348	0.597420298963149	0.669939708250605	0.287628641976558	1.05077923200661	0.771936543759273	0.854769187112271	0.703610401616935	1.31729505540906	0.71712823449307	0.698073236895201	0.823212498373834	0.704362991356325	0.65619170291811	0.696426442613131	0.483157704507786	0.918893655089879	0.457405154245916	0.582264616941103	0.517166734046333	0.492970212804996	0.770389091228354	1.1669628326844	1.48621803600756	1.10177096212535	0.884062770510299	0.320776208578112	0.63817505094904	0.685246401662387	1.10074107841901	1.29594521007184	0.480829314698184	0.231223920826789	0.549527066728942	0.423280370384302	0.465094523654203	0.384172298135046	0.490315279883843	0.0844330741237958	0.822002965544036	0.47160227116142	0.687260600591449	0.538058723061263	0.391634788432885	0.706152936000751	0.565221476854038	0.519857508338708	0.390780297155849	0.467967442317358	0.685600735696872	0.460726896653483	0.426128111790972	0.070543565978345	0.0482144989583587	0.265923146854269	0	0.0956499307225786	0	0	0	0	0.584902579246012	0.0546319030204999	0	0.19781805568132	0.0538670050671955	0.00930369300790256	0.375820581129007
mycb	6.33189462185922	5.81593417567582	7.11513430828039	4.73320340587189	6.77274671526679	5.0721657558952	3.19039261372203	0.063338031044447	1.26671860566909	4.68456267871858	14.4403170943459	2.03433131730964	7.37813979146055	2.03677277822442	16.122929072363	11.4732446029708	4.22714430134639	9.76182191164684	11.8067576736911	1.93666890552771	7.75509833922594	6.35487513539443	4.89510913313703	8.10631176466671	3.86515381586562	8.15006954392949	8.281707870372	1.80381606785753	2.13599289095671	2.23323685960128	2.20299142351817	7.43304706864979	0.487727895246486	0.210731136847978	1.54027983984906	0.466818526978506	1.06049898714416	1.59000756639905	2.51821673441512	1.83682052786212	0.720768566794229	1.82288607352288	1.03294475287085	1.40948039564013	1.72076088476073	1.36003244364286	0.506892050247292	1.31798591253839	2.66512955179281	1.68761874291855	0.898024915574886	0.694550563365159	3.3757219495583	0.700326448289152	1.33103814056953	1.88759181977738	0.541334021373007	0.368594584685214	0.42120815760308	1.41724149738528	2.16947374939916	1.44511233902041	1.29256219088541	1.94474958432068	1.25777028459703	1.08302587486544	1.0359074005307	3.04289772934315	1.15350493596067	1.15408651393224	4.70311046568098	0.836699092570792	0.924104748564652	0.591046374531539	2.80133536614361	1.11696911513479	0.995887610742165	1.3024518576744	0.262585773680446	1.06776473658163	2.35112464838604	0.576708163457782	0.779972800835398	0.853869210288942	7.34387580024191	0.275497492274292	1.792508201402	0.412274072842291	0.522065786092424	1.88620139895808	1.45859797792572	1.59189976002441	2.10337706110624	1.98884182948514	1.63354104306164	1.94686947081489	1.27436550397196	1.62521603771126	2.82757546731779	1.3989500649833	3.65793035749833	1.7257214694519	2.02980176094851	1.61999132537241	0.456950668117506	2.41420669943528	0.25607960261174	0.55503982664465	0.3640073128428	1.30702223494963	0.233125031940773	1.21359342815695	1.47123440064432	1.0227736192928	1.61542705127888	0.684223661062188	0.401675459083599	0.728962807767265	0.783701138170359	3.65173052525734	0.310713844618317	3.37251089214449	0.397756652480013	0.791465986279978	0.640009111950626	1.46866209098066	1.39500396129225	0.837242389024223	1.85551958365551	0.358322043247341	0.127523787798808	1.33097114576478	0.124525501212012	0.834816122244049	4.45299292858957	1.45223068388441	2.15521075412081	3.07237697962448	1.29796957592085	1.53548506644703	2.18677945105391	0.382162210048675	1.86408011624717	1.21257383502622	1.63235489485086	2.47202077238763	2.14470180384787	0.60670165079412	4.26804619001305	1.74630634668323	1.27247105620669	1.04931856185259	2.03994026210783	2.0024801234026	9.17510212105904	8.55273736405839	5.85771534741807	0.943254546571954	0.793411304887896	0.362848058331965	4.61942632762374	1.2296574042552	0.73695245770723	1.31835386953015	0.657791279330159	0.508711229519448	1.71016746926713	0.32908387381642	2.03512340340542	1.42623764814225
si:ch211-139k8.2	0	0	0	0	0	0	0	0.0138433212896438	0.0248947150701559	0.0107637386784789	0.0192051377584531	0	0	0	0.190167232526393	0.175513583390469	0.191507051434581	0.271411163275974	0.116880857162714	0.14024809616206	0.122815467873676	0.100949967200505	0.135418156768603	0.165823545195331	0.120823759411286	0.118372370816635	0.161051089167451	0.0243065233425944	0.0310155924980334	0.154035736290819	0	0.477314958058377	0	0	0.0722565415374732	0	0.0567761701367585	0.050513311156022	0.0424489295828643	0.0639237718678613	0.04661057369555	0.0954644773422088	0.0522927644641723	0.0725359303373734	0.0165800084889643	0.11334240195056	0.0481038056486457	0.082770547391361	0.139500664602719	0.16137057438059	0.0902345092843279	0.0722444173126522	0	0	0.0326387447715181	0.0693886545003867	0.0481336564223108	0.012841503740088	0.218929503573114	0.0194530578261597	0	0.07537300917832	0.0399415131934733	0.114029344884831	0.0696869853224606	0.0616344215917706	0.109694828985762	0.0636806303607351	0.0457647354446389	0.018034915596595	0.0257519571487433	0.0169196149095647	0.0440977006416605	0.052649781131388	0.0376840867638414	0.0678646440956736	0.0419748318907983	0.0227363672741824	0.0749029142995425	0.0749859619144381	0.0579907802313457	0.069585563052013	0.0688137467879773	0.114167087905695	0.0651780011210616	0.18337761402402	0.0521267440936546	0.038651376182249	0.0814855315497498	0.0348019767522795	0.0965262369671824	0.00363578719882957	0.00661049945628642	0.00949842294121386	0.0199745526946561	0	0.089673795376629	0.0624498328250473	0.0165238724406896	0.0397413894191502	0.0589450019365906	0.123098626864037	0.0410751840168244	0.0703462442140214	0.190171224741358	0.0349969896770811	0.0581993456210221	0.0307338740889848	0.0717090991242189	0.00725552508235021	0	0	0.0226666930105651	0.083945134433039	0.0171589970594998	0.200276869924328	0.116868807365164	0.0703839836971103	0.0471226886321226	0	0	0	0	0.0526624798149357	0.0457639930823526	0.0444051246190284	0.0733633916737295	0	0.0748263834906434	0.0682931526619847	0.0195461821485641	0.0297145030546509	0.109798470060339	0	0.0886272475811596	0.0393140299836924	0.0462802833313288	0.0580440647488346	0.052644647695128	0.00558117314026939	0	0	0	0.0457016723918159	0.0247912684589039	0.0359397573990005	0.079142763806059	0.0538308765886117	0.0665214359333787	0.0397819292488193	0.0491443193908831	0.04452151112002	0	0.0705218617771509	0	0.0291516128565819	0	0.0281594953818428	0.0212483851227307	0.0557040998217469	0	0.109337415263503	0	0	0	0.0546851502474503	0	0	0.0108008390091742	0
si:ch211-139k8.4	0	0	0	0	0	0	0	0	0	0	0	0	0	0	0	0	0	0	0	0	0	0	0	0	0	0	0	0	0	0	0	0	0	0	0	0	0	0	0	0	0	0	0	0	0	0	0	0	0	0	0	0	0	0	0	0	0	0	0	0	0	0	0	0	0	0	0	0	0	0	0	0	0	0	0	0	0	0	0	0	0	0	0	0	0	0	0	0	0	0	0	0	0	0	0	0	0	0	0	0	0	0	0	0	0	0	0	0	0	0	0	0	0	0	0	0	0	0	0	0	0	0	0	0	0	0	0	0	0	0	0	0	0	0	0	0	0	0	0	0	0	0	0	0	0	0	0	0	0	0	0	0	0	0	0	0	0	0	0	0	0	0	0	0	0	0	0	0	0	0
fam49ba	0	0.0130373621286618	0	0	0.0323289796974007	0.0254716067999002	0	0.00199335813070848	0.0236518448438978	0	0.0470212936498961	0	0.0348769888602898	0	0.0834563186672502	0	0.0132606319921969	0.0312452761900563	0.0302539895218419	0.0135052503126621	0.00232946455859442	0.0915532757181699	0.0551094114864847	0	0	0.00701550008661781	0	0	0	0	0	0.575059407197997	0	0	0	0	0.0161243148085264	0.0130396429503245	0.00768881223997398	0.0296505258865537	0	0	0.044272894314882	0	0	0	0.0253742116089477	0.00869593951800147	0.0434498635310408	0	0	0	0.0538050964187328	0	0.00197323348245717	0	0	0	0	0	0.183284457478006	0.0104220948410631	0	0.00569755768492278	0	0	0.106455459035939	0.0123950835557093	0.0105467654125156	0.0660589245607082	0	0	0	0	0.109932072495115	0.0185358022398282	0	0	0	0.00546323597300506	0	0.0112475944207433	0	0	0	0	0	0	0	0	0	0.00650274332599512	0.0100553041729512	0.0169525774221655	0.0113718033860682	0	0.00419806469217691	0.00424020956811769	0	0.00640766048626454	0	0.00644194167852521	0	0	0	0	0.020133485897322	0	0.0316044180893078	0.008999928000576	0	0	0.0551116778137426	0.013266137585968	0.0172010157210364	0	0.0107290151193281	0	0	0	0	0	0	0.0077518658741159	0	0.0190441366911955	0	0	0	0	0.00360062967811811	0	0	0.0226045403479743	0.0894279120917149	0.00711736604345915	0.00853638989785379	0.0518291123948646	0	0	0	0	0	0	0	0.0059286219646315	0.0344936070550426	0.0470088113745682	0	0	0	0.025655761257748	0.0324385694590869	0	0.0150324626029912	0.0066941214902721	0	0.975251380436566	0.585072608935137	1.57187981750998	0.566807412837206	0.435467743132945	1.39516534800542	0.775817603047607	5.98913048890905	2.18227894360544	2.29001030876677	1.12957157213484	0.836976636557341	0.268284784706019
asap1a	0.10041979575585	0.0763249344933029	0.237269347309096	0.227893637692698	0.0127389833272186	0	0.173454520224797	0.0126197525559138	0.102214433467682	0.0724048710071323	0.067807623987998	0.00814392597497046	0.0571546146635879	0.468537110681876	0.206583385001119	0.132517990370056	0.0810425493576798	0.106473294722902	0.0623391264909573	0.104703116531262	0.0342243013806827	0.0844037023019197	0.199517164423179	0.0307507391638985	0.679549501432194	0.120319971237018	0.145958041107947	0.113627149629388	0.235746736947174	0.211722093218523	0.160402190049079	0.194726798301982	0.013373137967579	0	0.278862114402753	0.274985647622284	0.345600045751647	0.327872362904472	0.227030641863531	0.447759823213363	0.276405065839153	0.428379972790342	0.553974554329699	0.474550137721181	0.405629845967544	0.123579889512587	0.103753664000779	0.235872547045174	0.215885552503517	0.32512414332439	0.0786794732503853	0.157681553735592	0.243602620663755	0.116532213811369	0.476980882440737	0.256488946110703	0.316593702143885	0.128300176957283	0.286108903795852	0.44346021206346	0	0.558525840541415	0.369816260110373	0.293940595351801	0.332394585993502	0.489568487197608	0.0689978748654542	0.242339525848566	0.574722925563579	0.231743499283891	0.159281694032052	1.88307953706804	0.246893274871362	0.155524320931714	0.487534018252938	0.121854669600402	0.316206691931453	0.36127635762129	0.262972938131655	0.269033964206882	0.42845406414117	0.253233945477592	0.745298733714769	0.529061136905961	0.359976646016789	0.252793990277153	0.463878572091227	0.338126199547633	0.541966079278583	0.560817480638678	0.171886405117931	0.102277578357264	0.158175925088273	0.145641519095679	0.312705247010147	0	0.212872877379533	0.28381028224212	0.252685509137633	0.150348343150026	0.269511948877317	0.279777410966911	0.153561528617704	0.0930682748864567	0.0597696787651349	0.223524588054592	0.208130325997817	0.13294368517862	0.197461361890812	0.257286478503434	0.170991032312608	0.638900099052269	0.424841601667142	0.310998151994553	0.360523382212222	0.427102115383351	0.17873800435015	0.210058915286892	0.163092059528413	0.178665850267075	0.0274675470931095	0.210293219546192	0.758111456377079	0.25173781104231	0.195141757604599	0.191966153355374	0.15935343548771	0.102908958500892	0.185108483926251	0.0970512409428139	0.126377655351073	0.144699511137175	0.211352166909484	0.400145198492052	0	0.343541285151201	0.230089232820908	0.303617745133587	0.196603352456093	0.250577824526174	0.0559565776957081	0.13976899433137	0.517069777666719	0.396724822153105	0.333148396176341	0.229908331975437	0.384722012937766	0.232605117150417	0.335144246214273	0.223400230185695	0.357762807250272	0.488567163653761	0.294233114851607	0	0.219653595741768	0.218610381516726	0.080922516690269	0.0441063447341281	0	0	0	0	0	0.11492722270936	0	0.0804011795187339	0.367003605745162	0.0186079960261938	0	0.164841611369796
si:ch211-160i2.4	0	0	0	0	0	0	0	0	0	0	0	0	0	0	0	0	0	0	0	0	0	0	0	0	0	0	0	0	0	0	0	0	0	0	0	0	0	0	0	0	0	0	0	0	0	0	0	0	0	0	0	0	0	0	0	0	0	0	0	0	0	0	0	0	0	0	0	0	0	0	0	0	0	0	0	0	0	0	0	0	0	0	0	0	0	0	0	0	0	0	0	0	0	0	0	0	0	0	0	0	0	0	0	0	0	0	0	0	0	0	0	0	0	0	0	0	0	0	0	0	0	0	0	0	0	0	0	0	0	0	0	0	0	0	0	0	0	0	0	0	0	0	0	0	0	0	0	0	0	0	0	0	0	0	0	0	0	0	0	0	0	0	0	0	0	0	0	0	0	0
ubtfl	0.253676920424816	0.198639466366431	0.182485423596484	0.0998612262057072	0.0103164466856352	0.198378662409312	0.108010023330165	0.0177228882457416	0.138185479437623	0.109306049795296	0.245045038818096	0.00921777925262246	0.12244266425519	0.160151182716484	0.207199378558214	0.252802890533252	0.162811631360789	0.170320039798691	0.121587327535631	0.174257109107271	0.172947852524208	0.180219844874739	0.172602971951405	0.253858654656285	0.348965422610363	0.146454660541755	0.100908347848096	0.0627514424320646	0.11128635374344	0	0.102983914313013	0.109253796569431	0.125657973396211	0.0255851319681107	0.0873992750801441	0.349726419149946	0.203037253079602	0.148646900947936	0.147219088970764	0.160862095283979	0.156827723882166	0.144754623897538	0.245284032418196	0.0901597499633183	0.358076912102068	0.144642716728085	0.317579389084178	0.249314594400788	0.219589709692575	0.266471876990697	0.240475759556	0.121490521078229	0.0236634862941087	0.120927440264598	0.189738163196434	0.258489784394845	0.187048497031407	0.136957969109168	0.392010645772002	0.189207405225299	0.547807196448558	0.213679736788718	0.162988057384349	0.204014095782971	0.135666246322498	0.30063767981202	0.20915390802958	0.0771081802276338	0.155875829073912	0.249997492598132	0.198921670042368	0.253619053771416	0.129809538526727	0.220565018581018	0.0297327030000297	0.180808484995215	0.0649504489224678	0.195066318950073	0.300534934335408	0.185682710947785	0.203496546362988	0.245253926721617	0.211697912156696	0.15804372447824	0.300457541282895	0.14237638679875	0.131654829245011	0.0863290703046551	0.121804570742147	0.221863552440588	0.388640118870738	0.239611982313054	0.206648962814509	0.25882633146288	0.184758322785828	0.138030035335689	0.197928936619856	0.156146111602384	0.163758660865221	0.215612451320802	0.209621572221822	0.265528769722729	0.381229793525448	0.160600800890561	0.35485598107415	0.318415641162861	0.286079049706784	0.229012371396601	0.348769493224126	0.2431175279398	0.224098080149695	0.128175694072191	0.175604796060327	0.236944988852171	0.291454711484671	0.236836833100832	0.149655961569379	0.244313426299388	0.275412846191443	0.175027129205027	0.112316854722759	0.0368867576540022	0.217035851579113	0.21174599725497	0.175571683070163	0.201494014595374	0.178144267228794	0.208667603000114	0.304824488972288	0.277079994483836	0.283628163594606	0.0866510343902676	0.390374135460735	0.0886956145531644	0.130209416675963	0.249809718941479	0.201496211281085	0.116208337829431	0.123831089152866	0.0743551537961759	0.557546464271789	0.448372214502594	0.120307469939837	0.229341388457633	0.142333998033285	0.197106844895752	0.230215311704864	0.194200683110467	0.138219199324646	0.0831881066370964	0.194293169157739	0.0454249206528611	0.328844922904356	0.396365764765371	0.248307621751839	0.145033914757242	0.301184504392598	0.0597843376484217	0.092626243923915	0.0178852482472457	0.105501925410139	0	0	0	0.176738196228255	0.0487205817743389	0.105615892215384	0.0727546579556781	0.086440523308914	0.257974889286105
slc4a2a	0.0227363044580335	0.067927360364778	0.0706286500271795	0.0162887672660933	0	0	0	0	0.0469827152503111	0	0	0.0240463806590151	0.0878750065906255	0	0	0	0.00577371680758759	0	0.0318853388748815	0	0	0	0.0830869730002032	0	0.0406286057887638	0	0	0	0.00987556784515109	0.0595025586100202	0	0	0	0	0	0	0.0711373087232159	0.064575135678643	0.026580004574194	0.107024116029989	0.0291816935206096	0.061014298702174	0.0714404942706916	0.032893090312244	0.249247495034546	0.00989102492637192	0.00477885376325176	0.0252606231397604	0	0	0	0.0791195575634341	0	0	0.04716688932166	0.0592455555339092	0.0216368764334959	0.0446096737880769	0.467455597590561	0.0357000057120009	0	0.0649590481101084	0.256470074073765	0.0356385437693238	0.0432090866871326	0	0	0.0588334971217782	0.056856127688033	0.0953879906519769	0.767892386930773	0.0246366100024637	0	0	0	0.0185804533630621	0.0331845352483439	0.149822525118777	0	0.139386239531559	0.0741588878597341	0	0.0886497585002536	0.0711621037614028	0.0463410091715928	0.0679453976454876	0.0711038228650234	0.111714466592171	0.0372527009925039	0.067760490694725	0	0.011763059819132	0.00711460200916361	0	0.0129915810016566	0	0.0040856441221096	0.0210273447297391	0.0100174940274379	0.0260755245211887	0.010972380628264	0	0.0169707830998154	0	0.0652822352108468	0	0	0.00851974536185063	0.00696384164502653	0	0.0437586899742189	0	0.0507817348796716	0.101241069298324	0.11515240026863	0	0.0989189900740481	0.0350365549616247	0	0.168000750496746	0.0271048252009823	0	0.0864364000968088	0.057290063347533	0	0.0256110803778147	0.0201538139077439	0	0	0.00610750319513154	0.00316978510124928	0.0148234673275957	0	0.0603591601851403	0	0.0630158619666281	0.0213836752489478	0.0576650960627861	0.0263356024320867	0.0746714042069437	0	0.0503964568165574	0.353196602721203	0.167407826324331	0.0364866359280872	0.216862865881228	0.178531128548099	0.0285670677184567	0.0756022114797263	0.0228616821588394	0	0.106736523145632	0.590467540175247	0.125125125125125	0.208011618284632	0.125013238309673	0	0	0	0	0	0	0	0.177942691694046	0	0	0	0	0	0
ttc19	0.0139026872825801	0.0339123315500836	0.0149122027153216	0.106371316551207	0.036036036036036	0.283411806782675	0	0	0.0990523744277513	0.0156477349983371	0.0339189985601949	0.0101727744004167	0.0681774796149336	0.630097426013761	0.0543403570536472	0.158226367083468	0.0566181382214516	0.0657202391894395	0.0643937043149742	0.0389151902186894	0.138853045960843	0.0903880022227265	0.100673504043488	0.181560643472096	0.133879149137331	0.121058460574081	0.0741987771320012	0.130066080112325	0.147432965389458	0.217388882131353	0	0	0.168370327373884	0	0.0696703360152595	0.0453903623718745	0.180748376825508	0.204216411149756	0.190209796739298	0.236026523343458	0.156797522169605	0.238459372901873	0.288335225734184	0.201599540965323	0.172775988558223	0.163883655617406	0.239911208637145	0.196388043002917	0.211819327141508	0.197641753442347	0.102519735183837	0.247860679199425	0.129883624272652	0.274420520619931	0.19679276347613	0.210746637776118	0.25816500412392	0.274359869963634	0.34051294572358	0.0730514793406962	0	0.20593274870824	0.312140156891171	0.193385757010856	0.217191331862548	0.150989619163776	0.168690958164642	0.210433890142085	0.37721408523739	0.144566175717873	0.136838616551079	0.330250521523305	0.151449221971325	0.156931720860854	0.174454151292555	0.135256769182974	0.196180065137504	0.273688699988494	0.185756242677828	0.159044899865521	0.162183296958112	0.205555253116988	0.18074820527105	0.181111665665162	0.267338000955118	0.142706044338608	0.355366338136866	0.166890599386159	0.194483897353747	0.37874019445113	0.132814867193378	0.266570942461187	0.351833598425801	0.180099167009653	0.27936662838091	0.30024314327427	0.129859690108186	0.107398238872073	0.140018552711953	0.194434558940585	0.207972294249969	0.194099098300804	0.188637737816141	0.0633248055928468	0.268808712500396	0.140295244180659	0.161441694971651	0.167584174214625	0.143451065409891	0.0848633376232939	0.242298089288859	0.205122656955241	0.201365736206047	0.117199119142191	0.347504308536874	0.30571199596668	0.128684306612906	0.226175395494023	0.168874368380768	0.259967711198715	0.267653126676551	0.0425565973771953	0	0.139643714865654	0.112089143458583	0.141200551140467	0.251105555632327	0.108448934906664	0	0.1938501810194	0.209900759991539	0.141363481400248	0.248133756011088	0.391346122197311	0.100266827707593	0.187295228180561	0.138618371315545	0.176047070119451	0.250860391529115	0.306566738936918	0.337954654046921	0.138731332691806	0.330636612973972	0.236479016459362	0.153648743691726	0.139252694431708	0.197454139612079	0.123900491059567	0.1741801340808	0.224773330308864	0.117596121432723	0.237916233014197	0.127695848955494	0.243845505681948	0	0.0422732559554971	0.221852468108708	0.0534715755250132	0	0	0	0	0	0.145996400115414	0.106326611554462	0.155615724425189	0.138062163224772	0.0259610895268137	0.0380350663420457	0.204037810084846
faim2a	0	0.0308356209874387	0.0282545122964033	0.0196664568911265	0.0274776606618819	0	0	0.020434485704312	0	0	0	0	0	0.0704220392814135	0.00670615249254276	0.0107895815800263	0.00742553134303015	0	0.0029871067511301	0	0.0398117239455932	0.00604663827785385	0.0192290804382334	0	0	0.00888892839523731	0	0.0184026499815973	0.0135125727119393	0	0.0454772840965937	0	0	0	0	0.0378107571604121	0.037281853840537	0.0160974221958393	0.0363509987579583	0.0284440886584979	0.0122100122100122	0.0475233709578358	0.0154485274376437	0.116219239028069	0	0.0339190029373101	0.0221976754311355	0.0236553569282404	0.0259426423229476	0.0175726541385358	0.0513541419771753	0	0.0453885257806826	0.05167638182645	0.0206899587918588	0.00585293676955349	0.0101058148336111	0.0158730158730159	0	0	0	0	0.0335368682579106	0.0103228721279008	0.03702193265025	0	0	0.0286355839443322	0.0184683802861121	0	0	0.102421473389215	0.0252056479831646	0.0131225329638028	0.0374750790724169	0.010169629418704	0	0.0185316966138884	0	0.0106108308835159	0.0168245632362947	0.0165426519194439	0.0389497871880983	0	0	0	0	0	0	0	0	0.0273794828445499	0.0314805289971158	0.0421400467439565	0.0867389702580523	0.201612903225806	0.012392844217387	0.0492291839591682	0.01889642590413	0.0197799728227429	0.0442569212745649	0.0280767336827985	0.0395388113741773	0	0.0380430647492962	0.0366543853131629	0.0127708348118476	0.0254644739938092	0.0123817369817833	0.0256990131578947	0.0606221235111635	0	0	0.0294952987425295	0.10243368107614	0.0551214831163168	0.0403662922942301	0.0136993807879884	0	0.118819880942479	0.0274675470931095	0	0	0.0303244043075925	0.0276778367619857	0.0599700453143775	0.07523869853912	0	0.0642260757867694	0.0454230273937053	0.062598756183809	0.127557819865512	0	0	0.067891241357045	0.0374637190518161	0.00550549227909763	0.0259159922589325	0	0.0622012774919491	0	0.0207022192779066	0.0357408360496369	0.0312573173422546	0.013845056072064	0.00215594000277685	0.0274061509640042	0.00843479691117737	0.0169290392856505	0	0.0244752506265664	0.0114656809238587	0	0	0	0	0	0	0	0.129802699896158	0	0	0	0	0	0	0	0	0	0
abcf2a	0.311462586256607	0.403282468700709	0.651466072546679	0.619824645071137	0.501834706261984	0.173474381021129	0.176056338028169	0.0165223263534909	0.464317961542052	0.11666080193255	0.821939440946706	0.0824006584295631	0.434373586049899	0.127489227160305	0.172112271812845	0.214112875855622	0.647457700314494	0.141201387068635	0.377811255678329	0.423070243364313	0.383758910604669	0.208333046606797	0.374236678664594	0.379223512491598	0.453461601895813	0.444884567201053	0.285207373359168	0.243426142303277	0.534926067890522	0.687624799884597	0.486352802615487	0.516224839113246	0.138101513926681	0	0.322410503942088	0.552599021860012	0.568300657924624	0.42480260291931	0.675960108443246	0.484810361576927	0.650527930251131	0.548743801238495	0.54557842649886	0.752386383660942	0.663624617129384	0.360165062599194	0.377865648763076	0.685672420958514	0.537842005490264	0.537518001930454	0.607597464009919	0.535901865619008	0.486017918321135	0.518553058981643	0.724409736300389	0.767180135815807	0.737421147544697	0.694177345857699	0.266262056444298	0.856775179523919	0.361353529620716	0.592978620071613	0.608939328776983	0.802543148908195	0.714380432126288	0.698988037951142	0.943009650251631	0.53028388556059	0.499775578432326	0.78108703126569	0.626893648650545	0.786432837640761	0.741194444758555	1.05848092559835	0.908827792032214	0.417610020058779	0.336557485745386	0.698790371299302	0.423086104206688	0.326007577865085	0.554293126043268	0.431245060766416	0.330356901330913	0.390102597863988	0.426782667865232	0.637816391924237	0.33584118241367	0.600158358399446	0.516728594410751	0.551998492177191	0.328113216533289	0.421808598905485	0.321981935587422	0.329419552896642	0.503667028274004	0.363126266227526	0.627388511261552	0.447686693008675	0.593945496423775	0.58730580630159	0.56210705677697	0.707458181220589	0.210281516166419	0.600647549815304	0.534170107480006	0.325169829116009	0.554377985607374	0.476518578120749	0.490411112124019	0.420775292195055	0.853740636670192	0.826978635036961	0.59369279954491	0.605086549338268	0.465063139788603	0.45223919072369	0.644692638902772	0.712735989639189	0.824714305979722	0.0948649597298246	0.320435616556028	0.310381607986815	0.549257840689069	0.4747389587875	0.70637109936103	0.566333190910014	0.812394958511017	0.434844339442213	0.233698754341342	0.460960293018331	0.682755190125549	0.172415216325892	0.701844097415714	0.657318315429923	0.6867189621149	0.519065223595841	0.688525554769606	0.834954482962295	0.834618589777736	0.6494422689637	0.30326319651468	0.867818662900644	0.895319108229698	0.499122285708133	0.61072589213838	0.450434258421524	0.62007724796779	0.450366625535917	0.622129839242054	0.595066780893484	0.439124165425924	0.393968653314282	0.980823602102374	0.452471041735838	0.479909640882824	0.466826540307345	0.464393676755654	0.20048438536345	0.262583876818984	0.120662000191754	0.360537043437564	0.158768527365815	0.702129999251795	0.363537810889324	0.326071746145511	0.335477630647201	0.235672954589628	0.266454862310349	0.871310042061655	0.749030142543511
smarcd3a	0.0761910064760013	0.540911663190992	0.230260528106543	0.311043715539685	0.250490557617537	0.590682732745986	1.88944807620549	0.00711840035307266	0.296827580973463	0.0313359503392435	0.0404625680782708	0	0	0.232807322888601	0.212453000706246	0.238690648886345	0.225946165341028	0.234711125135801	0.352014306401307	0.418933082234002	0.186221079819752	0.150155146161194	0.407473076489489	0.105397135992665	0.272429328667617	0.854457194427418	0.215687912089838	0.360549956193026	0.38155663823864	0.239193985952874	0.7679362111264	0	0.0767356610244932	0	0.0143184421534937	0.177587340291094	0.427128236312956	0.493756489866962	0.481253863954805	0.42872135438282	0.41853951893823	0.356075087966566	0.408723541889128	0.356383914474386	0.546336779524625	0.381728574051919	0.214377307896324	0.365766273845359	0.439963146739942	0.290738297512338	0.242847476561041	0.301704380137402	0.335156848321468	0.208264490115363	0.436046086049427	0.429636306076231	0.589226415409975	0.384560025372242	0.415789212453851	0.239603042042488	0.562487505898025	0.335394862677636	0.421085045915578	0.406283835744634	0.200575891532152	0.29349525370395	0.512455948252731	0.240474724873806	0.239726894333229	0.388129850846526	0.218520521077405	0.358742951167247	0.177832584299323	0.369711793023466	0.400617474921357	0.188386485139283	0.462325030028966	0.343842959920615	0.27254932097731	0.100534529136062	0.0932463727855899	0.173408888384787	0.156391864608345	0.117062230866753	0.133055800811665	0.145422729657741	0.300767604510578	0.137882243298456	0.136682505307	0.273829484473929	1.28937334687996	0.248129912326568	0.288587849706959	0.198862032527702	0.386065631206903	0.117746797287114	0.740083079287087	0.838857379814973	0.615359185675495	0.723932752421662	0.705944608217537	0.430130557486132	0.926711534448005	0.715329148419364	0.968727966856009	0.875677747039149	0.670815238407596	0.360340873956353	0.760526089528465	0.972043163352247	0.799239960973216	0.311649117139367	0.57913735815468	0.608479405843163	0.444982080495395	0.195835428577114	0.41697171239054	0.418647802941779	0.290927246297858	0.215425132624037	0.13012484542963	0.0614628149969269	0.160832305346184	0.455191933782841	0.118884218944382	0.545337414001181	0.876257643998903	0.254887634473961	0.691510926346125	0.630095411889664	0.777556814995638	0.300437661836066	0.902273603366524	0.0621330263966606	0.207641052289517	0.352061125865003	0.29346815195788	0.205135815403967	0.201014061291733	0.306490947718282	0.398577237628292	0.35943575811583	0.322221105253303	0.396787311835622	0.37986678024651	0.302573427673605	0.299881107662427	0.4995933226333	0.349831555572671	0.360061952115963	0.645162030316248	0.374579092245532	0.386154334847162	0.462707274872808	0	0.0148359147825055	0.44953681025911	0.00433880138008594	0.051029260177786	0	0	0.0998362685196278	0	0.293167548661446	0.0602070186185821	0.053369197434009	0.154805088662616	0.00665894229360608	0	0.22661987907117
tmub1	0.319366974551821	0.283826059087911	0.219820975675429	0.338611366016774	0.123604292568736	0.0412858051144855	0.0955529650085042	0.121769367082479	0.270779280254367	0.0819398616024886	0.175925827089881	0.101174908917151	0.256889129062096	0.0804039494419966	0.270592500190107	0.237114391417346	0.272473400395179	0.191535052251404	0.30035868484063	0.273160850048636	0.228722273557392	0.315819651007092	0.218685263639746	0.366139569080404	0.327791284513307	0.415280450304975	0.334839345165813	0.418253935154011	0.383451546190974	0.793222136921936	0.548180397197146	0.605588147208569	0.242617035759448	0.313020440397914	0.520337937942679	0.0882263939194083	0.289161526371566	0.339572616915747	0.416837481714658	0.288791347977383	0.412567081188346	0.342336790949253	0.376858857079582	0.257244633765013	0.31481754043797	0.375743816563282	0.273054231672876	0.452996259317893	0.328195982698308	0.19892216585887	0.316118136465763	0.296466374230947	0.26128258047136	0.40334716932119	0.279777213077824	0.350767196085853	0.29172206797755	0.139067598307201	0.456956324082367	0.22632454677063	0.360882578986139	0.327959750061535	0.268406028621532	0.301861000568175	0.329627548300968	0.106643679537017	0.405096010146509	0.3018210490854	0.34757363172054	0.490406040727603	0.171757139318469	0.220581591119064	0.269120420680301	0.432393603298158	0.753575101648267	0.438303765203403	0.402899892742108	0.518977128578901	0.632299735482877	0.347808279958345	0.490913428590551	0.382809297046789	0.382020771346393	0.326925612934426	0.209409077349516	0.231600563272993	0.451193125134862	0.228330611203084	0.366908903208339	0.0869279488811224	1.93555333970869	0.33067481466833	0.298269469153396	0.254478120395983	0.181466785001837	0.0285023713973003	0.512821591637225	0.413019185029657	0.425163795765964	0.426668737583351	0.500812812691809	0.463298548761483	0.214984090075065	0.505220674988218	0.294015009498376	0.186430087447118	0.389860811467515	0.421671810995174	0.63559590788023	0.322436160213815	0.577564560140403	0.114818049623695	0.423164980287289	0.479944584108796	0.381981870227011	0.264144631718831	0.376010844631517	0.433512860139062	0.328128765385699	0.45627905715273	0.135096646420771	0.257100918493895	0.216232302547962	0.39751586398726	0.305512876119838	0.384838786329236	0.494831949806956	0.255316552600813	0.258837897385115	0.52739318403955	0.45789270900935	0.472326457673518	0.597273434929213	0.312673917916727	0.246507138715238	0.355844600971122	0.388453462564683	0.322136162694698	0.459053127709609	0.583124584415038	0	0.317010729121499	0.603219130424288	0.267793348724101	0.293118075264975	0.264046853426688	0.314774387925267	0.315078645905618	0.351685884559974	0.420431863318665	0.507912066704539	0.296449114591469	0.231484764918052	0.29165107338482	0.273551263203196	0.308653609295373	0.632681936487723	0.235467872369362	0.396739244393919	0.231400677444621	0.146452003856866	0.446621688701408	0.491260569770286	0.670803576845489	0.153850435810414	0.281137245364706	0.307330693020633	0.238689995155121	0.264438923309183	0.22901106677153
fastk	0	0.00317158664330687	0	0	0	0	0	0	0	0.00760887346823866	0	0	0	0	0.0115535344572612	0	0	0	0	0	0	0	0	0	0	0	0	0	0	0	0	0	0	0	0	0	0.00817138448983379	0.00393664520670143	0	0.0045626620054323	0	0.00419358247686401	0	0.065554856303755	0	0.00288740534002518	0	0	0.00782435879379685	0	0	0	0	0	0.00204585664927961	0	0	0	0	0	0	0	0	0	0	0	0	0.0267112566577807	0	0	0	0	0.0241424884177597	0	0	0	0	0	0	0	0	0	0	0	0	0	0	0	0	0	0	0	0	0	0	0	0.00574213118410186	0.00570061076343719	0	0	0	0	0	0	0	0	0	0	0	0	0	0	0	0.0191536823739994	0	0	0	0	0	0	0	0	0	0.00540274491858334	0	0.0326758765622923	0	0	0	0.00867221739758378	0	0	0	0	0	0.00824723593607884	0	0.00227498571308972	0	0	0	0	0	0	0.0144742340714777	0	0	0	0	0	0	0	0	0	0	0	0	0	0	0	0	0	0	0	0	0	0	0	0	0
si:dkeyp-73d8.4	0	0	0	0	0.0199933622037484	0	0	0	0	0	0	0	0	0	0	0	0	0	0	0	0	0	0.00563817359259911	0	0	0	0	0	0	0	0	0	0.0208636725905588	0	0	0	0.00576044750851263	0	0.00502465598692785	0	0.00278036042368244	0	0	0	0	0	0	0.00465455737021232	0.0131883668054083	0	0	0	0	0	0.00650320217675183	0	0	0	0	0	0	0	0	0	0	0	0	0	0	0	0	0	0	0	0	0.0207260830154069	0	0	0	0	0	0	0	0	0	0	0	0.0315593805524785	0	0.056844020009095	0.045610450266365	0	0.00117973846377996	0	0	0	0	0	0	0	0	0	0	0	0	0.00668213804361699	0	0	0	0	0.0140324289432879	0	0	0.00770278347783755	0	0	0	0.0101763148307577	0	0	0	0	0	0	0	0	0	0	0	0.00650831502327374	0.0130720889712677	0	0	0.0454299719697073	0	0	0.00851837040567656	0.00524535681015165	0	0	0	0	0	0	0	0	0.00561560509267995	0.0229558343459196	0	0	0	0	0	0	0	0	0	0	0	0	0	0	0	0	0	0.0464187903263241	0	0	0	0
si:dkeyp-73d8.5	0	0	0	0	0	0	0	0	0	0	0	0	0	0	0.0107005889604164	0	0.003554809586317	0	0.0180952897960661	0.00388659838690621	0	0	0.00624597134848023	0.02185505726025	0	0.0114183275575626	0	0	0	0	0	0	0	0	0	0.0385982653939532	0	0	0	0	0	0	0	0	0	0	0	0	0	0.0208649785508021	0	0	0	0	0.0111545966671649	0	0	0	0	0	0	0	0	0	0	0	0	0	0	0	0	0	0	0	0	0	0	0	0	0	0	0	0	0	0	0	0	0	0	0	0	0	0	0	0	0	0.00118206215944789	0	0	0	0	0.0115565386317752	0	0	0	0	0	0.00608211462961442	0	0	0	0	0	0	0	0	0	0	0	0	0	0	0	0	0	0.0146589736373018	0	0	0	0	0	0.0342545524300179	0	0	0	0	0	0	0	0	0	0	0	0	0	0	0	0	0	0	0	0	0	0	0	0	0	0	0	0	0	0	0	0	0	0	0	0	0	0
si:dkeyp-73d8.6	0.801247312040495	0.856293339918846	0.241272264001235	0.295366500360273	0.455435055279501	0.19415885255886	0.690234656795811	0	0.0205540551095326	1.26737580761035	0.0737013180719426	0.750452176977768	0.276583288961285	1.1897060810185	0.0113451174067856	0.0187867522597826	0.0046732783696072	0	0.671981374281768	0.00418157397789787	0.45574508050846	0.753714879121776	0.0906726790635318	0.0430761092064384	0.0661616328690992	0.619286087673396	0.0616946183741589	0	0	0	0	0	3.81468740470874	5.31599830169378	1.02440822691431	1.63372361129665	0.0079575189572322	0.0163182745826385	0.00177076899539317	0.002751203445167	0.00756255347267457	0	0	0	0.0138780177749652	0	0	0.00866058058800146	0	0	0.0175508800011233	0	0	0	0	0	0	0	0	0	0	0	0	0.00896118775166936	0	0	0	0	0	0	0	0	0.0223036209323355	0.0572616718820963	0	0	0	0.0892841199264299	0.347792417351594	0.0213610008861221	0	0	0.00843092124676464	0	0	0	0	0	0.0129422568052403	0	0.0486968717129612	0.00511146050783382	0	0	0	0	0.00968454346337127	0.307094195355602	0	0	0.018693673982584	0	0	0	0.182928297233049	0.0114089740708246	0.00614770223481272	0.0130563813716773	0	0	0	0	0.00295061148472409	0	0	0.0255517256357908	0	0.0386025507859539	0	0	0	0	0	0	0	0	0.0154253382776684	0	0	0.00549489194844473	0	0	0	0	0	0.00296594384637835	0.00325974141123333	0.0124655949579162	0	0	0	0.0630040322580645	0	0.0197989221466783	0	0	0	0	0	0	0	0	0.12112143690213	0	0	0.0408450296087615	0.128369704749679	0	0	0	0	0	0	0	0	0	0	0	0	0
si:dkeyp-73d8.8	1.62548075308588	1.93558085169772	0.596181104837891	0.715249669925775	1.14570367073729	0.249824880739051	1.95519022669432	0	0	1.39525438387111	0.139194993755011	1.07435044110984	0.159158407023427	1.35857497499083	0	0	0.00840842524209258	0.0107914212517617	0.103174838407896	0	0.0777678662595053	0.0835493249652356	0.0304300024643135	0	0	0.337793303819154	0.0218121537320595	0	0	0	0	0	2.68787034434209	3.41315155534924	0.108608917481809	0.836569486323473	0	0.0126912118481578	0.00177076899539317	0.00852610138046107	0.00306781591141129	0	0.00860196554912798	0	0	0	0	0.00866058058800146	0	0	0	0	0	0	0.00398485118971717	0	0	0	0	0	0	0	0	0	0	0	0	0	0	0	0	0	0.0448074035330218	0	0	0	0	0	0	0	0	0	0.00843092124676464	0	0	0	0	0	0	0	0.296758538859821	0.0104976585029655	0	0.00499604812593239	0	0	0.00343247512740381	0.117480612071096	0.00636569653451481	0	0.0053972744843309	0	0	0	0	0.00970957684693143	0.00508775357363811	0.00767750192513361	0	0.0123461362766522	0	0	0.0171966826252789	0	0	0	0	0	0	0	0.0564718483833104	0	0	0.00703983524906781	0	0	0.0154253382776684	0	0	0	0	0	0	0	0	0.0059916548231623	0.022508770616503	0.0124655949579162	0	0	0	0	0	0.0055334096206073	0.0123622994371445	0	0.0185614160133048	0.0132141417745271	0	0.0375840944112452	0	0	0	0	0	0	0	0	0	0	0	0	0	0	0	0	0	0	0.0111592322001877	0
si:dkeyp-73d8.9	0	0.408675692988163	0.073351810882532	0.041179662782287	0.130404849245555	0.433511936337848	0.998569025717736	0	0	0.817241923224986	0	0.441619054813957	0.190198138911211	0.52816167475813	0.00161559240542322	0	0.0105518245654898	0	0.277501789526157	0.00418157397789787	0.217865721040689	0.314644477472062	0.0185497325463033	0.0229579818276721	0	0.2877305510678	0.0406785295589166	0.0507240560242143	0	0	0	0	13.5511744894852	26.6841500753981	0.587307800492553	3.39430543279301	0.00912607880178725	0	0.00496180157060867	0.002751203445167	0.00756255347267457	0.00623505146411478	0	0	0	0.00796830582759509	0.0131911285512668	0.00433029029400073	0.00784854197635705	0	0	0	0.171503701528775	0	0	0	0.0074689292543021	0	0	0	0	0	0	0	0	0	0	0	0	0	0	0	0.0173931055343077	0.049553928355602	0	0	0	0.177785960764719	0.253901962064681	0.00930774494109944	0	0	0.00843092124676464	0	0.0351999887360036	0	0	0	0	0.020719376761147	0.273368589600733	0.00633975254895837	0	0.0161514697636522	0	0	0.00200565434071735	0.123403242697732	0.00844266585617074	0	0.0053972744843309	0	0	0	0	0.00934003325051837	0	0.0274063220375736	0	0	0.0112818430018728	0	0	0.00307657471400161	0.00981927622114974	0.0580921413087247	0	0	0	0	0.204243524761468	0	0	0.0051560371523413	0	0	0	0	0	0	0	0	0	0	0	0.0342901439082971	0.00778312186009742	0.00305483054244015	0.00837081365145774	0	0	0.0847167298436125	0	0.0055334096206073	0.0103702630508443	0	0.00421889660665708	0	0	0.0496477504847061	0	0.0280753767715563	0.111067649856819	0	0	0.0291287052540381	0	0	0	0	0	0	0	0	0	0.0261257589532976	0	0	0.0421489205661443	0.0938438438438438
puf60a	0.387851127607368	0.405238774145661	0.495769678487467	0.40113733987757	0.436476476728315	0.841178459046071	0.268975495831612	0.0122800338928935	0.497656896078252	0.182285470607025	0.305767417001333	0.0262937588645123	0.202453267196731	0.202790830353382	0.639866916858527	0.779277190914437	1.2571824632222	0.793637022513917	0.545892795093251	1.03434738866698	0.541340609967763	0.433903245130265	0.692226978058505	0.857210442917437	0.636337141630032	0.481167306014136	0.60267512150081	0.757555149254007	0.784209528053475	1.1189222764334	0.979324643299938	0.561356643475215	0.421398398354985	0.175175355845623	0.681297215686877	0.380743390608731	0.742918443430712	0.703084423809859	0.620750616498809	0.790595358866164	0.725629026256371	0.739647757235999	0.647792051811023	0.560131866002058	0.495764241440642	0.704216653120798	0.886363484087521	0.615136693226028	0.87402246467053	0.714086404205478	0.650538017990943	0.645950454904063	0.701615039533333	0.28236284261465	0.575131754425759	0.960135522606373	0.786632224897421	0.625591486523332	0.771810065924816	0.730072673352039	1.41558796141004	0.715278992779152	0.758869793979427	0.735985750178074	0.419421305386627	0.42733048883917	0.786195103706094	0.374337955256172	0.608775807694701	0.718747080557016	0.439906794248431	0.272122758916697	0.600803673434086	0.489212768818815	0.562679715333759	0.806449399365986	0.680523419677587	0.548596665717291	0.716169753418128	0.812173454843552	0.860382248397166	0.844675296240642	0.910506585933445	1.07859693012364	0.718852346045354	0.854517314750154	0.670312121105725	0.832830705752193	0.831846664314044	0.817521583149867	0.807465017706582	0.970734229080933	0.999749613827462	0.647812354598089	0.654310317262964	0.646655029264817	0.672931783969911	0.700419683192974	0.713675534428893	0.784511891632563	0.568498120865748	0.721383116850929	0.555365940981985	0.502661899405266	0.482289967955021	1.05701936374552	0.833360336622841	0.5786660587339	0.762885537892183	0.520210496155442	0.403300500093745	0.673460544792437	0.682281769039508	0.760400980112229	0.596433753894827	0.805877778442348	0.641895998233272	0.817762799488603	0.787623955777082	0.689647381078414	0.609516823837984	0.131115603703064	0.799666730952614	0.769391118294666	0.684750658954024	0.88298778148677	0.866563248449612	0.720897889818886	0.445164002172309	0.696191057404184	0.696229707723009	0.536398536103	0.796620224215152	0.43954211312712	0.374369768085012	0.67255342611654	0.764592615843908	0.603942853455406	0.744212220664919	0.593813833303779	0.909318715736746	0.486867973446573	0.566355880645346	0.711599173704392	0.615517953537552	0.445740338612438	0.591881871388684	1.04359360565894	0.471911107164208	0.76492860271926	0.608462299157311	0.635815789462294	0.455088388021649	0.547439217327494	0.430641738645911	0.36111874358759	0.604248430026792	0.322640386027652	0.339890152461801	0.15527950310559	0.125656105278016	0.399518781871723	0	0.521698465737701	0.269990411462143	0.457881405617253	0.645843387645188	0.199325144284892	0.378108083869419	0.476871040536621
SNORA57.1	0	0	0	0	0	0	0	0	0	0	0	0	0	0	0	0	0	0	0	0	0	0	0	0	0	0	0	0	0	0	0	0	0	0	0	0	0	0	0	0	0	0	0	0	0	0	0	0	0	0	0	0	0	0	0	0	0	0	0	0	0	0	0	0	0	0	0	0	0	0	0	0	0	0	0	0	0	0	0	0	0	0	0	0	0	0	0	0	0	0	0	0	0	0	0	0	0	0	0	0	0	0	0	0	0	0	0	0	0	0	0	0	0	0	0	0	0	0	0	0	0	0	0	0	0	0	0	0	0	0	0	0	0	0	0	0	0	0	0	0	0	0	0	0	0	0	0	0	0	0	0	0	0	0	0	0	0	0	0	0	0	0	0	0	0	0	0	0	0	0
SNORA57.2	0	0	0	0	0	0	0	0	0	0	0	0	0	0	0	0	0	0	0	0	0	0	0	0	0	0	0	0	0	0	0	0	0	0	0	0	0	0	0	0	0	0	0	0	0	0	0	0	0	0	0	0	0	0	0	0	0	0	0	0	0	0	0	0	0	0	0	0	0	0	0	0	0	0	0	0	0	0	0	0	0	0	0	0	0	0	0	0	0	0	0	0	0	0	0	0	0	0	0	0	0	0	0	0	0	0	0	0	0.0104944898680948	0	0	0	0	0	0	0	0	0	0	0	0	0	0	0	0	0	0	0	0	0	0	0	0	0	0	0	0	0	0	0	0	0	0	0	0	0	0	0	0	0	0	0	0	0	0	0	0	0	0	0	0	0	0	0	0	0	0	0	0	0
nrbp2a	0.100322839749784	0.237673751181557	0.17305812581476	0.259256386440677	0.121698525704709	0.0941407151123321	0.313452695180621	0.0107962132741004	0.0236518448438978	0.834390820573441	0.130393485261704	0.217053649718388	0.739690214896265	0.163603196806466	0.030042738056137	0.0434858720333806	0.0358074776209065	0.0198552380017008	0.0668355264625254	0	0.178157255293582	0.289752490045832	0.0744020179919147	0.364180619905809	0.0317963001825108	0.0744653611598391	0.0930313718001863	0.0581349430914787	0.0697903166132392	0.536051251122429	0.154677393296703	0.203724076111315	1.1050742825763	0.959284927501001	0.148684381637696	0.583260040792958	0.0796974018278173	0.0685362956092433	0.0546679932834653	0.117753450197186	0.0580897093643587	0.0494787434770065	0.081682771299078	0.0593109728544199	0.009071446714322	0.0839046874025801	0.0317388395472275	0.0885506344233531	0.235936196162065	0.0684248357852286	0.136582048269025	0.0227829355812496	0.0522887244689451	0.114657209007531	0.12987982298878	0.0262791551075802	0.0522769263636426	0.0438937913427529	0	0.0719476221310886	0	0.0526493654746995	0.101293610123754	0.0318410918831396	0.0864462807288209	0	0.0873118429783816	0.0674108067472677	0.102775635490801	0.0240949646949255	0.0436103758511387	0.588633206891087	0.0561989887066639	0.116510780100852	0	0.0507549357665171	0.0417143463032576	0.0523411759498901	0.156911158720857	0.0273445970043122	0.0419401582954036	0.0335052907196577	0.0209820199071859	0.0492135044570537	0	0.0272958543056481	0.0539143662436614	0.0352152355194952	0.0496033038972449	0	0.365850633620687	0.23488669805337	0.297307209971682	0.33281887203114	0.28521626468386	0	0.0548855781161512	0.0292796580710389	0.0550567474531909	0.0657336568280007	0.0516442208746312	0.153938082670565	0	0	0	0.056020392808341	0.176711660261173	0.0462228538376491	0.105540022950411	0.155894994355049	0.231922546969725	0.231012654573594	0.0213807945390028	0.0379549514816619	0.144021509614002	0.0754156335218183	0.010234513645677	0.0456671786084252	0.0611860300056291	0	0.211184246728852	0	0.31317805363538	0.112995132884255	0.072746469451352	0.184568956880673	0.0988730834754253	0.136079520743402	0	0.047447754631822	0.0515821714044124	0	0.100959683758908	0	0.0731608231880862	0.0824124998312121	0.0465994402391511	0.0547125607398187	0.0401465375659958	0.194313006287579	0	0	0	0.0889660640061526	0.0298005046880514	0.0155137363164959	0.0830268704816006	0.0477090775255828	0.0912734215720235	0.042031849674065	0.0143943712250761	0.0722477986409875	0.0302003035130503	0	0.116522980752344	0.119872043913499	0	0.0580726819932342	0	0.0601250601250601	0	0	0	0.178794922224209	0.110499727461957	0	0.0471018247246898	0.0122073292805	0	0.104871918159795
si:dkeyp-73d8.12	0	0	0	0	0	0	0	0	0	0	0	0	0	0	0	0	0	0	0	0	0	0	0	0	0	0	0	0	0	0	0	0	0	0	0	0	0	0	0	0	0	0	0	0	0	0	0	0	0	0	0	0	0	0	0	0	0	0	0	0	0	0	0	0	0	0	0	0	0	0	0	0	0	0	0	0	0	0	0	0	0	0	0	0	0	0	0	0	0	0	0	0	0	0	0	0	0	0	0	0	0	0	0	0	0	0	0	0	0	0	0	0	0	0	0	0	0	0	0	0	0	0	0	0	0	0	0	0	0	0	0	0	0	0	0	0	0	0	0	0	0	0	0	0	0	0	0	0	0	0	0	0	0	0	0	0	0	0	0	0	0	0	0	0	0	0	0	0	0	0
klhl18	0	0.00539079198820495	0	0	0	0	0	0	0.0179544536185592	0.0225375823471837	0	0	0	0	0.0157668269264962	0.0442844485557084	0.00836540249242024	0.00735274288697915	0.0584310005720424	0.0164893511770099	0.0617253504009188	0.0621678039153182	0.0360697518069643	0.0541957178618794	0	0.0269045024684881	0	0	0.0184835816548563	0	0	0	0.0774431326448847	0	0	0.0687424572305155	0.0150083058272916	0.0138363994912193	0.00360207710173995	0.0372736891809858	0.0345390911244001	0.0201281812753417	0.00777157778572206	0	0.0285065964264131	0.0318588717383798	0.0268575528675825	0.00580466602273572	0.0514088563403743	0.0156464649941639	0.0468506962013455	0	0.0279192352363084	0.0280013216623825	0.0154742249686962	0.00816822625333264	0	0	0	0	0.25762572135202	0.021482633476075	0	0	0.0270529889238221	0	0	0.0421053124548157	0.0142259247562388	0	0.0190302199893431	0.0311672120928783	0.00799692917919519	0	0	0.0398642834054988	0.0172653722241598	0.0494206817315478	0	0.00419159091413987	0.016055759602886	0	0	0	0.0300567471385977	0.0189793656336831	0	0	0.0404451650877165	0	0	0.0250418445450511	0.024847031578558	0.039398301437769	0.0148286988706463	0	0.0250335726891886	0.0208907019001882	0	0.0125842772871211	0.0166774180206973	0	0	0	0.0931836183198994	0.0185419991790268	0.0154997132661328	0.00999006380930966	0.0283620155437004	0.0185780370446059	0	0	0.0108244310981341	0.0221379969394441	0	0.047192071731949	0.0218978901382852	0	0	0	0	0	0.0577997930767408	0.0143706107800743	0.00367894576130264	0.0267915510164714	0	0	0	0.0165707668264364	0.019336205625147	0.0187283453506883	0	0.0229895627385167	0.0353769413096544	0.0249818164760919	0.0089740309368818	0.00232632581961111	0.0117479684825502	0	0	0	0	0.0227053538002296	0.0197667132433272	0.03340739284979	0.0155539563263375	0.0156990351537737	0.0180294204082221	0	0.0203336342711205	0	0	0	0	0	0	0	0	0	0	0	0	0	0	0	0	0	0	0
si:dkeyp-73d8.13	0	0	0	0	0	0	0	0	0	0	0	0	0	0	0	0	0	0	0	0	0	0	0	0	0	0	0	0	0	0	0	0	0	0	0	0	0	0	0	0	0.00788625704933435	0	0	0	0	0	0	0	0	0	0	0	0	0	0	0	0	0	0	0	0	0	0	0	0	0	0	0	0	0	0	0	0	0	0	0	0	0	0	0	0	0	0	0	0	0	0	0	0	0	0	0	0	0	0	0	0	0	0	0.00645089706174541	0	0	0	0	0	0	0	0	0	0	0	0	0	0	0	0	0	0	0	0	0	0	0	0	0	0	0	0	0	0	0	0	0	0	0	0	0	0	0	0	0	0	0	0	0	0	0	0	0	0	0	0	0	0	0	0	0	0	0	0	0	0	0	0	0	0	0	0	0	0
bfsp2	0	0	0	0	0	0	0	0	0	0	0	0	0	0	0	0	0	0	0	0	0	0	0	0	0	0	0	0	0	0	0	0	0.0119613504843151	0	0	0.0826313114828602	0.00447664830723434	0	0	0.00292113192109263	0	0.0221516341672746	0	0	0.034671178542701	0	0	0.00687664265801493	0	0	0	0	0	0	0.00323354191834401	0	0	0	0	0	0	0.00563507269243773	0	0	0	0	0	0.0196495142629913	0	0	0	0.022583559168925	0	0	0	0	0	0.0775410191991564	0	0	0	0	0	0	0	0	0	0	0	0	0	0.0076646823684616	0	0	0	0	0.00205457273927143	0	0	0	0	0.0101030409142848	0	0	0	0	0.0861506103984197	0.03730616614132	0.00741642248095648	0.0200849500810344	0	0.289929718534603	0	0	0.0399246824858239	0	0	0	0	0	0.200148817672439	0	0	0.0960285353359915	0.0617114224216407	0.0786010889144025	0.161287325979819	0	0	0	0.0235290915507038	0	0	0	0	0	0	0.0191877125261638	0	0	0	0	0	0	0	0	0	0	0	0	0	0	0	0	0	0	0	0	0	0	0	0.197129790253903	0	0.116390046323238	0	0	0	0	0	0
zgc:136930	0	0	0	0	0	0	0	0	0	0	0	0	0	0	0	0	0	0	0	0	0	0	0	0	0	0	0	0	0	0	0	0	0	0	0	0	0	0	0	0	0	0	0	0	0	0	0	0	0	0	0	0	0	0	0	0	0	0	0	0	0	0	0	0	0	0	0	0.0188283350236437	0	0	0	0	0	0	0	0	0	0	0	0	0	0	0	0	0	0	0	0	0	0	0	0	0	0	0	0	0.00863975094250457	0.00306312675402296	0	0	0.0101200820192148	0	0	0	0	0	0	0	0	0	0	0	0	0	0	0	0	0	0	0	0	0	0	0	0	0	0	0	0	0	0	0	0	0	0	0.00217678971841266	0.00264772168844153	0	0	0	0	0	0	0	0	0	0	0	0	0	0	0	0	0	0	0	0	0	0	0	0	0	0.0873759261848176	0	0	0	0	0	0	0
ccr9a	0	0.0216081021517259	0.0297276689603303	0	0	0	0	0	0	0	0	0	0	0	0.00664328231292517	0	0	0	0	0	0	0	0	0	0	0	0	0.0131645462970764	0.0121975019516003	0	0	0	0	0	0.254237288135593	0	0.00649294180888503	0.0143762327369744	0	0	0	0	0	0	0	0	0	0	0	0.0277984721959681	0	0	0	0	0.0153212560978599	0	0	0.0501630298470027	0	0	0	0	0	0	0	0	0	0	0	0	0	0	0	0	0	0.00658362520738419	0	0	0	0	0	0	0.0131346326111912	0	0	0	0	0	0.00629231582391583	0	0	0.00171373496883059	0.00893363648139794	0.00570002262908984	0	0	0	0.0167730638013801	0	0	0	0	0.0414016958134605	0	0	0	0	0	0.0144704776413142	0	0	0	0.00307714273757388	0.0162804933640709	0	0	0	0	0	0	0	0	0	0	0.00572403947755547	0	0	0	0	0	0	0	0	0	0	0.00553504820196727	0.00289397070144062	0.0022173735653593	0	0	0	0	0	0	0.00547674519223923	0	0	0	0	0	0	0	0	0	0.0378981676235954	0.0882620323215562	0.385976198134448	4.95596596604421	12.4535856849292	5.24327151064677	1.92022585447807	13.6865926304554	20.0720563396069	1.61868822739753	0.713703720473842	9.40074879747055	0.553765861399497	1.08371806230402	0.49885188113775	0.291141899584517
prpf4ba	0.0242524772450013	0.0855161476261098	0.00544911615335993	0	0.0742908934222843	0	0	0	0.0156549033402767	0	0	0.010804094751911	0	0	0.0270032428393133	0.0580508201717918	0.0681995294431904	0.0833751247396579	0.0601367887177348	0.059931544417681	0.0150615456973192	0.0242855299186242	0.0135242815816699	0.0380352342719843	0.0310906603656262	0.048923062384412	0.0175964638146318	0.0417485752969211	0.0210127402732817	0.0284754257076143	0.172682200299248	0	0	0	0.0382995021064726	0.0165700082850041	0.064570428397747	0.0536421869268451	0.0509413675517095	0.0256450456991343	0.0240415047284099	0.0419826797797941	0.027694902168307	0.0132835995366681	0	0.0866243788788873	0.083465690381822	0.0768723521847108	0.0990471773821879	0.0316327963941262	0.0814623050276894	0	0.0264785629554313	0.0428250852219196	0.0433362716578514	0.0490268753237917	0.0814965720365291	0.0530822737542248	0	0.0673391604153479	0.219760900140647	0.0619296196542754	0.0296179295424051	0.0404202283002438	0.0146345603924404	0	0	0.0419989053655841	0	0.0720483402201429	0.0257519571487433	0	0.0534113918585557	0.0487727404882364	0	0.0164525321125848	0.0623065763441038	0	0.0633681435668661	0.0197907176425103	0.108164826110902	0.0135451799477156	0.0404227431480642	0.0603436597137091	0.0440981271525398	0.0379201553209562	0.0108587065108804	0	0.0468782618942751	0	0	0.0631867419972662	0.0397216564515302	0.0679000408117871	0.0605355552284486	0	0.0499061324655949	0.017552238830493	0.0578736556676282	0.0680811249621419	0.0415703779787209	0.0389290805243392	0.0428316885964912	0	0	0.0240451949606483	0.077710208709564	0.0327176671949236	0.0522502702894519	0.0233814211227758	0.0211382752147294	0.176956698695829	0.0342703879831251	0.0215194546589176	0.0431811959980864	0.0290481502137944	0.029252733759636	0.0350041336100773	0.251069591699167	0	0	0.18796992481203	0	0.0584596109711807	0.0153983031304453	0.0278861507375444	0.0100700472486617	0.0962756603271303	0	0.0490615127438376	0.0440835340932784	0.0677688018100949	0.141492711484519	0.0306527503180223	0	0.0424362510684979	0.0501941470257912	0.0161424234921863	0.0129127062320594	0.0468796068352597	0.15238703051523	0.0832778147901399	0	0.0124538738829489	0.0514351967952604	0.0191691641155208	0.0471860161120533	0.00843479691117737	0.0434858852994398	0.0299659481521468	0.0699165033616804	0.0468230790236152	0	0	0.0214435359533045	0.029890540839446	0	0.0275318267917713	0	0	0	0	0	0.0558309884318192	0	0.0618597515712377	0.0654090683132309	0.0521807710021452	0	0
si:dkey-154p10.3	0.00482985623932904	0.0147990241899014	0.0287479815914923	0.0392341494036409	0	0.0362301775641002	0	0.0196460011265352	0.0220456609730073	0.00510149422765928	0.00917399209935801	0	0.298293759694547	0	0.0673760998820073	0.0232012269157122	0.0726601947451818	0.0292675280254007	0.064934991386854	0.147716745342947	0.0636793955796284	0.0594032648518603	0.0404346317503212	0.0523835599329211	0.0782497104760712	0.0385000070578186	0.0434138355256169	0.0283501879794652	0.041757367420371	0	0.0454772840965937	0	0.00864739968367812	0	0.0300661455201443	0	0.0916480738116468	0.0596365813150263	0.0318853525613176	0.0819495241056981	0.0407815262259154	0.053022922735989	0.0718608264078251	0.0501549797324445	0.0424837060248941	0.0737858274753845	0.0393855815605118	0.0541112235319521	0.082463543365994	0.0609051093570541	0.161187160520213	0.090989000084935	0.0548809200213156	0.0327317242417696	0.135234768519433	0.0949093930534341	0.104732006261372	0.0617207434769475	0.0607839919278859	0.0719476221310886	0	0.170267331695207	0.057746726368294	0.087115096074588	0.0091063899538306	0.0254149628052019	0.109923932638614	0.141589417051725	0.075341857012369	0	0.0237687773340939	0.0436765709005031	0.0537634707020274	0.0545818943494755	0.0376840867638414	0.0491453698421369	0.109076992356719	0.0277805558333611	0.0621678925738816	0.0683658718971158	0.0995248090724812	0.198202127617178	0.0294656775773342	0.161852598015027	0.0300821543635669	0.0775680500442568	0.0543192650590656	0.0608762811473141	0.10677332081524	0	0.0710747208540339	0.111499934519222	0.0627017962331713	0.0979616918408581	0.0560652898136588	0	0.117580004981396	0.0499572226094846	0.0709358885074918	0.0712844744788125	0.0740904860197484	0.0893835828369556	0.151934266195995	0.126649611185694	0.0694046856883397	0.117333826204283	0.0774508800062929	0.0600812259794932	0.0677269656795212	0.0693667328694891	0.047955200685584	0.0668873057490084	0.0734666981094863	0.0691807610216758	0.0949845965572351	0.0524277872737044	0.120903541147603	0.0531236083365427	0.137687035646887	0	0.0692146901258323	0.146520146520147	0.0701109856903478	0.0617829673516015	0.0437285638093486	0.0680320472291519	0.0537144646235895	0.0816575151161165	0.0642260757867694	0.114480952794566	0.107003322313556	0.0662186589279754	0.055511146638245	0.0576405076343905	0.140204269535572	0.115201030770823	0.0493475318810216	0.100402353933329	0.0688949253698632	0.0535277720489622	0.0514506511079898	0.0496622963845848	0	0.0795553722921758	0.110203627067716	0.0344194941345002	0.0615422275485544	0.0688343941648632	0.0637947313144491	0.0281927200541409	0.0537509286882157	0.0472920598143534	0	0	0.0211987467300933	0.0222057207098978	0.155642023346304	0.0447587999299722	0	0	0	0	0	0.143366002437421	0.0121326830215234	0	0.160112719354426	0.00640114708555773	0.012743869879991	0.0558679439764725
pxdc1a	0	0	0	0	0	0	0	0	0	0	0	0	0	0	0	0.0136762236117265	0.00851861316977596	0	0.00420641200207124	0	0.00530236469558329	0.00335539167822599	0	0	0	0	0	0	0	0	0	0	0	0	0	0	0.00313167830398324	0	0	0	0	0	0	0	0	0	0	0	0	0	0	0	0	0	0.00323354191834401	0	0	0	0.0611721813388144	0	0	0	0	0	0	0	0	0	0	0	0	0	0	0	0	0	0	0	0	0	0	0	0	0	0	0	0	0	0.00447068038390627	0	0	0	0	0	0	0	0	0	0.00815235113806822	0	0	0	0	0	0	0	0	0	0	0	0	0	0	0	0	0	0	0	0	0	0	0	0	0	0	0	0	0	0.0518403317781234	0	0	0	0	0	0	0	0	0	0	0	0	0	0	0	0	0	0	0	0	0	0	0	0	0	0	0	0	0	0	0	0	0	0	0	0	0	0	0	0	0
opn4.1	0	0.00940675561918539	0.00420159240352093	0	0	0	0	0	0	0	0	0	0	0	0.0288294147629127	0.0145471473044136	0.00280280841403086	0.0356176831363559	0.00616531548977124	0	0.0497440284176248	0.0229440460711454	0.00758403106419124	0.0248373155829318	0	0	0.0248606410920574	0.0402956863310326	0.0212070931507485	0.035438372669927	0.0815693951629348	0	0	0	0	0.185078936166275	0.0631086225377906	0.0377166501262362	0.0136658235894209	0.0344501427497769	0.0259232538609939	0.0202095521683916	0.0528718497254245	0.0314774243912266	0.0982549318623807	0.00285633410654298	0.0289587286621965	0.0265667915112124	0	0.0400687211931168	0.0561001016666309	0	0	0.140443070987765	0.0111629933284884	0.014188485151441	0.0181678089278166	0.0252080858094012	0	0	0	0.0154231733179102	0.0186940646878732	0.0243495623166174	0	0	0	0.0425802000705269	0.0181194214831109	0	0	0	0.026683204497448	0.101120382983222	0.0436624023053748	0.0277419414115543	0	0	0	0.0132020673083009	0	0.0478153870489465	0	0.027266530334015	0	0	0	0	0.00511632475973739	0	0	0.0115059815421022	0.0151385031498224	0.0115943642114441	0.0189293129863381	0	0.0248232894558493	0.0285599111278301	0	0.0383790197432932	0.0330263272947137	0.0150441592357855	0.0486758561666057	0	0	0.0326627556533982	0.0271376414634218	0.00591060563611711	0	0.061851057724224	0.0749470908143826	0	0	0.0254064057903186	0.0511563911059762	0	0.0329558716863909	0	0	0	0	0	0	0.013126853098881	0.00949268995609641	0.0159439283926288	0.0402231224470756	0.0459200073472012	0	0.034499595323744	0.0395140718607377	0	0	0.0217581925034324	0.0134941840066931	0.0219379118144044	0.0211741685113377	0	0.0184502866252027	0.0112428776370169	0.0426159366556718	0.0981932443047918	0	0.00539152732264301	0.035340931600668	0	0.00311913602427436	0.119649836945805	0	0.0495176130198057	0	0.0970994597880687	0	0	0	0.0124944711964955	0	0	0	0	0	0	0	0	0	0	0	0	0	0.0418900804289544
tmem53	0.0224311318408364	0.0673276887914941	0.0240510481173735	0.131448807851391	0	0.0525254223043953	0	0.0216701246672454	0.0925155628540409	0.02888077672429	0.0502949915932053	0	0.0286888067751486	0.0740104798839516	0.0848036479554986	0.14146519364556	0.111152352907752	0.0796354414059496	0.180648321716677	0.19322461942596	0.167978740557908	0.134782806426867	0.0592645341666233	0.0403146710789884	0.174173049708905	0.110340784394761	0.110639086321649	0.150077067604608	0.14319739264236	0.485439597477373	0.0780606374138459	0.146275817681821	0.834273648496397	1.33579303880724	0.713624647049917	0.968973285538551	0.161921830793893	0.139995353330388	0.102559284234948	0.170331982956808	0.133373217619371	0.0996962557849541	0.253095603065658	0.0846943673918869	0.451803550120925	0.10552047490978	0.153125065635947	0.0888425731589079	0.19767678425215	0.164012614321828	0.194546957081802	0.283688303025561	0.353223762357515	0.07537114957192	0.182917845693509	0.109084969642539	0.108254314714779	0.119755496999833	0.240107902951575	0.10719417790757	0.237462006079027	0.126907139312028	0.119635670401497	0.136667279342499	0.127619174041317	0.192816823819429	0.178921807504068	0.0819954378628367	0.180851816241667	0.0854661639912085	0.0219182886200245	0.0763642615175644	0.138836789022476	0.186222795343493	0.114517025568813	0.117781362723356	0.268290201401817	0.0906745154111886	0.0543963200150713	0.0401751719989834	0.0781292738925872	0.0727462848004381	0.133072727926581	0.133726835653694	0.0707172015656402	0	0.135871571130515	0.203952311816767	0.0581006205652039	0.177454983985677	0.211547656790994	0.211668402004384	0.0835760009392225	0.149972252904556	0.22649669023149	0.313702224627735	0.186676174731295	0.1098276863981	0.110526787030599	0.154748258616713	0.0657808085278562	0.121746724203043	0.164589774485634	0.0872965989245059	0.371314688038868	0.178771666231414	0.211361385930184	0.16553532925789	0.21949781787791	0.179979195523753	0.26578550298175	0.142559456093569	0.124338302362095	0.241112088822794	0.138778086227571	0.070516824389006	0.199394027727865	0.163727011747589	0.180373285891209	0.0818853277869671	0.188675424262742	0	0	0.216861587515937	0.0587860814614159	0.0995795485094379	0.227189498846936	0.189980326604066	0.100189469915639	0.187301335075381	0.182785728942572	0.152276778770974	0.102571678788393	0.0837522650934437	0.0857726859227236	0.170696662441818	0.0686828505175273	0.132904149291011	0.124393340585249	0.0938212299619115	0.191502086073616	0.372097224809654	0.0522414180410513	0.13146391692333	0.0988084397165271	0.0756936033739651	0.11234287749106	0.0951347433807048	0.0851123030732318	0.174010233173326	0.109438529397461	0.0536984584530875	0.0867984372826784	0.204615685111562	0	0.01196994108395	0	0.0593852693620342	0.0388686124294049	0	0.0465142240497144	0.140591609492745	0	0.208449042977206	0.0518644439290566	0	0.0897311654283766	0.0371112595561493	0.0102928098547479	0.0822292420014826
si:dkey-154p10.5	0	0	0	0	0	0	0	0	0	0	0	0	0	0	0	0	0	0	0	0	0	0	0	0	0	0	0	0	0	0	0	0	0	0	0	0	0	0	0	0	0	0	0	0	0	0	0	0	0	0	0	0	0	0	0	0	0	0	0	0	0	0	0	0	0	0	0	0	0	0	0	0	0	0	0	0	0	0	0	0	0	0	0	0	0	0	0	0	0	0	0	0	0	0	0	0	0	0	0	0	0	0	0	0	0	0	0	0	0	0	0	0	0	0	0	0	0	0	0	0	0	0	0	0	0	0	0	0	0	0	0	0	0	0	0	0	0	0	0	0	0	0	0	0	0	0	0	0	0	0	0	0	0	0	0	0	0	0	0	0	0	0	0	0	0	0	0	0	0	0
si:ch211-285i13.1	0	0	0	0	0	0	0	0	0	0	0	0	0	0	0	0	0	0	0	0	0	0	0	0	0	0	0	0	0	0	0	0	0	0	0	0	0	0	0	0	0	0	0	0	0	0	0	0	0	0	0	0	0	0	0	0	0	0	0	0	0	0	0	0	0	0	0	0	0	0	0	0	0	0	0	0	0	0	0	0	0	0	0	0	0	0	0	0	0	0	0	0	0	0	0	0	0	0	0	0	0	0	0	0	0	0	0	0	0	0	0	0	0	0	0	0	0	0	0	0	0	0	0	0	0	0	0	0	0	0	0	0	0	0	0	0	0	0	0	0	0	0	0	0	0	0	0	0	0	0	0	0	0	0	0	0	0	0	0	0	0	0	0	0	0	0	0	0	0	0
si:ch211-285i13.2	0.00653840495611096	0.0336557786272973	0.054884746984851	0	0.0408139943023664	0	0	0	0	0	0	0	0	0	0	0	0	0.00839274698805292	0	0.00567146775316865	0.0102903102322729	0	0	0.00628290672396678	0	0	0	0	0	0	0	0	0.368058176247552	0.117240137986434	0.057619014627854	0.117627948636465	0.00976281423354417	0.0564642601715409	0.00315687656107546	0.0339931090763075	0.00719377245328655	0.00652353168348868	0.0157300441977274	0	0	0	0	0.00416217845090378	0	0	0	0	0	0.22168052751275	0.0320730338181916	0	0	0	0	0	0	0	0	0	0	0	0	0	0	0	0	0	0	0	0	0	0	0	0	0.00405315304908571	0	0	0	0	0	0	0	0	0.0101245170541599	0	0	0.00411664937673928	0.00650594806301661	0	0	0	0	0	0	0	0	0	0	0	0	0	0	0	0	0	0	0	0	0.0161563901437116	0.0064251784753951	0	0	0	0	0	0	0	0	0.00901257195866821	0	0	0	0	0	0	0	0	0	0.0250095661590558	0.0403323384689844	0.0025399754028782	0.00651143407824139	0	0	0	0	0	0	0	0	0	0.00437371850047936	0	0.0105795700039568	0.0573229817871416	0	0	0	0	0.158103380648967	0.151830146015731	0	0	0	0	0	0	0.0873759261848176	0	0	0	0.0257106421489983	0	0	0
rnf220a	0.106283534387417	0.0666642326373217	0.0712499097104013	0.214012464238734	0.0230554300128538	0.0971942636210041	0	0.00622558403760253	0.105243701579424	0.0333406269321665	0.0780795250969152	0	0	0.0704220392814135	0.0816985521601882	0.0692041814111998	0.131848436553345	0.0848261942779257	0.068692935473307	0.121975510008125	0.0571165839270173	0.0687130957906333	0.211491298607107	0.133715869694174	0.0836373832260717	0.0626647630478227	0.0467947568550658	0.0538238989330481	0.113068605637565	0.179807479688394	0.157158404603378	0.149947518368571	0.481630895114272	0.0262955833938132	0.0620456796449784	0.190512420059612	0.19650832349642	0.32286862358923	0.100923519324171	0.248865775212905	0.211819713272177	0.253021520493107	0.154313314115999	0.236179005241601	0.231683481938692	0.154226802511327	0.245370265497908	0.221755961356934	0.133175336979121	0.133010699367487	0.182692547538412	0.277114973718045	0.140016884627797	0.534266377885655	0.223937569371188	0.186679220355839	0.197506321309409	0.122815344677492	0.305952401826485	0.134589063636048	0.182109557109557	0.252259522041264	0.226958845776669	0.186844039186467	0.237012784453954	0.138433907899234	0.568347463815342	0.213971401340965	0.238394753539625	0.136533315962571	0.0590400542052943	0.103559011401906	0.155728500706941	0.205047524831438	0.0830555445010485	0.155799760165728	0.0750901408239284	0.296926521820093	0.251882468534542	0.128913591615987	0.129093757031341	0.122660110772772	0.0771736990452099	0.120211381223605	0.117018150966822	0.116829699780648	0.133790034355305	0.0542411111336031	0.223335136991474	0.389726276271679	0.050500459554182	0.258534085203491	0.186721295298154	0.188027646413635	0.231558358567074	0.0978396994364433	0.166771889798471	0.228182874823982	0.158820863218834	0.217806984333209	0.113234728980944	0.27450272437114	0.140744868904613	0.332792024974199	0.134323500188899	0.159576934107446	0.175650000058047	0.134489639980599	0.192708668144957	0.0753285341962428	0.0818009861615088	0.351360212771148	0.198810442593656	0.229108538644317	0.234284579924505	0.213421296544005	0.192610725484457	0.186685766781566	0.389076524588068	0.15118635760027	0.199486572381475	0.026974038299788	0	0.203630402153299	0.150269045823983	0.311738142784832	0.144860173470165	0.0486144871171609	0.0559597090095132	0.285334262189429	0.169158712268143	0.125037985205821	0.362247468406643	0.0523880358967837	0.165782820538709	0.184079385674697	0.138845481343235	0.183019015678544	0.145318663281322	0.202073673684699	0.115433705908299	0.272943910079054	0.125335417498086	0.234259411144981	0.148042121089679	0.0727338321958407	0.325631259355459	0.181669997347132	0.16396108897204	0.171037725930096	0.212544519530649	0.306738245482653	0.122161605327933	0.0809847748623259	0.0996592766426912	0.126337777197826	0.154417539900456	0.0756201739535286	0	0	0	0.130486977399656	0.302899159199724	0.195456178304899	0.0349928943731565	0	0.168491382491841	0.00735737724216072	0.0279784669265309	0.124864535943151
si:ch211-236l6.2	0	0	0	0	0	0	0	0	0	0	0	0	0	0	0	0	0	0	0	0	0	0	0	0	0	0	0	0	0	0	0	0	0	0	0	0	0	0	0	0	0	0	0	0	0	0	0	0	0	0	0	0	0	0	0	0	0	0	0	0	0	0	0	0	0	0	0	0	0	0	0	0	0	0	0	0	0	0	0	0	0	0	0	0	0	0	0	0	0	0	0	0	0	0	0	0	0	0	0	0	0	0	0	0	0	0	0	0	0	0	0	0	0	0	0	0	0	0	0	0	0	0	0	0	0	0	0	0	0	0	0	0	0	0	0	0	0	0	0	0	0	0	0	0	0	0	0	0	0	0	0	0	0	0	0	0	0	0	0	0	0	0	0	0	0	0	0	0	0	0
klf17	1.71865419334752	1.22820764221752	0.5321906288618	0.478248487974654	0.546430176121452	0.204457166223676	0	0.682767576535763	0.21412823258558	0.0244369551687186	0	0	0.0402845702039205	0	0.00537509567670305	0	0	0.00611539256539495	0.0112067419759727	0.00708301577812595	0.0122692160461715	0	0	0	0	0	0	0	0.00646633110719108	0	0	0	0	0	0	0.097673419155711	0.0393198004844325	0.000937584353292285	0	0.0358179412488422	0.00267010718878299	0.0140877611166523	0	0	0	0	0	0	0	0	0	0	0	0	0	0.00281555628634883	0	0	0	0	0	0	0.0276801284357959	0	0	0.0419252054335066	0	0	0	0	0	0	0.00567710876204966	0	0	3.98748806187324	0	0	0	0.0435461782029383	0	0.0414865459131604	0.0314769932762057	0.0169743263314237	0	0	0	0	0	0.046373585605639	0	0.00390661624527299	0	0.00563358064752376	0	0	0	0	0	0	0	0	0.041935050993022	0	0	0.00673246076153557	0	0.00476140141375531	0	0.0180368673568775	0	0	0	0	0	0	0.0121542717403459	0	0.306247980383482	0	0	0.0315507177788295	0	0	0	0.0174757960225088	0	0.0697788012001954	0	0	0.00454252668053046	0	0	0	0	0.00653934560768504	0.0170503491171859	0.0178172530986607	0	0	0.25279086723295	0	0	0	0.00897356745969074	0	0.00551642570919169	0	0	0	0	0	0	0	0.262640744680039	0.482184541880904	0.128658732711483	0	0	0	0	0	0	0	0	0	0	0	0	0.19669551534225
slc6a9	0.0205685580351894	0.0518991481718616	0.0144544875018797	0.127124918879602	0	0.0663532581108564	0	0.0277545142906709	0.0680413389617578	3.86189814610927	0.143918092854229	4.14760704513911	1.90118329755567	2.22549212355694	0.477265365843805	0.429996381907199	0.170864324551083	0.666581378628808	0.577384002731682	0.180825733915647	1.59235554343451	1.31581968465708	0.334806019029073	0.596783374238227	0.526360914721832	0.276076350125822	0.46477928246055	0.317030975067504	0.279728645834435	0.111333778668448	0	0	1.40960687636608	1.96078693381288	0.0229515721826945	1.25967001431354	0.175408785249129	0.213241384810443	0.205090675631818	0.248578201850708	0.146614179389932	0.148903606315136	0.240020726246763	0.138074668768897	0.164099073290993	0.0483297383492362	0.0312709056889781	0.142648912820103	0.0535510180151851	0.0188331010584203	0	0.0534159500026708	0	0.0258293814379733	0.168322606938453	0.0996611949526969	0.0977756662711194	0.0779168970488851	0.144806308255102	0.0519970757960649	0	0.148433996496269	0.184435246528801	0.186658994461086	0.197481501381035	0	0	0.123242562972938	0.344804652688984	0.121460347277357	0	1.82869799014203	0.169874723560572	0.404104343263601	0.0417083750417084	0.00475303243469333	0.0870513765446036	0.134238319730943	0	0.102094190508739	0.244198622227107	0.0516200521209605	0.439179412994611	0.173756105443743	0.0267975817862196	0	0.0381285534966612	0.107317997302954	0.231022344068181	0.166504821669251	0	0.00731987807110177	0.0417273356384735	0.00324937595734739	0.178772770604237	0	0.108421637413844	0.137230223289326	0.28090522035204	0.148613273688648	0.158050412986257	0.143309755890937	0.0409460167714885	2.47816122053334	0.133186017035106	0.0882031277852767	0.0915477121540404	0.0655015674712256	0.165280395759821	0.0596302898928732	0.0514031931919376	0.492142037393813	0.0956539319610443	0.147381536000413	0.165768815627517	0.168020857468229	0.114181090714107	0.164255475652794	0	0.0571863187451034	0	0.0436353786140044	0.187211359534888	0.0556199638444071	0.0413174889786148	0.13913085449871	0.01775858272303	0.0143402070725901	0	0.102239562737926	0.0413415454975712	0.0491674194930801	0.0557115478896466	0.212944210091476	0.109566423189043	0.185578047136398	0.117949653064189	0.157689870371638	0.10265854054457	0.13526474321467	0.0461290783871429	0.0752676234807508	0.038388305386647	0.227156415930934	0.164696360054977	0.0465365548564336	0.335384727881416	0.0913005664612321	0.138145941723871	0.0541904782218765	0.121825866261362	0.221905497100512	0.0318979266347687	0.0958221540820238	0	0.00831351944532198	0	0.0398733781864021	0.098931686650375	0.375406483345441	0	0.161603102779573	0	0.198433713784161	0.0194787486851845	0.0897712262602015	0.12367265470738	0.0176627986562029	0	0.161394761242152
ccdc24	0.00849119887236879	0	0.00330921576881024	0	0	0.0412858051144855	0	0	0	0	0.0110442809400008	0	0	0.231497557700766	0.0103458643368012	0.0596707524325476	0.0213714706087142	0.0634985324668832	0.0205308683002147	0.0627856149898923	0.069213507455548	0.0205751230174924	0.0201337092277676	0.0973877222626458	0.0317963001825108	0.360669484371107	0.315559813544579	0.016354085577659	0.0277819051948909	0	0	0	0	0	0	0	0.0113461272155634	0.00131943354079227	0.0250974923494777	0.00844538957737581	0.0131711280153708	0.0166748535433321	0	0	0	0	0.0129060234992876	0.00483927321859094	0	0	0	0	0	0	0.00596975008238255	0.00518435568827506	0.00580111010042882	0	0	0	0	0.0535511459040915	0.0275430906316762	0	0	0	0.209687565527364	0	0	0	0.0181633246149375	0	0	0	0.0484181781207937	0.0194054179927036	0	0	0	0.132738917671248	0.181289346384445	0.177328827452354	0.167582397467796	0.32254189185853	0.334953062779144	0.020115058132518	0.119258323423792	0.0271991165726937	0.127916581670076	0	0.053972366148532	0	0	0	0	0	0.00597274343091305	0	0.00468836441718942	0.00858189357765412	0.00737581161587068	0	0.0598659003831417	0	0	0	0.00539387126771078	0.0130803582208444	0	0	0	0	0.00505054586299687	0.012421725302873	0.0306090322780578	0	0.00625307573162549	0	0	0	0	0	0	0.0185085787262396	0	0	0	0.032517152798101	0	0	0	0	0	0.066978699074723	0.054149613316352	0	0.0110881898285684	0.00789082174868589	0	0	0.05210531526321	0	0	0.00268573899451304	0.00642444785082946	0.00309413789772611	0	0	0.0067503348166069	0.00984712340907412	0	0	0.0191596574253252	0	0	0	0	0	0	0	0	0	0	0	0.0875775076145289	0	0.0547105810263705	0.0101415764066366	0	0.043675751222921
zgc:113531	0.0201422689912599	0.00997347160806406	0.0405816512460901	0	0	0.120905826451777	0	0	0	0.0293145133334169	0.0614784015826603	0.0466792105317291	0.0584610707729723	0	0.0629918195533903	0.0857873121753597	0.0207122429342891	0.0353224822941868	0.00927894937279712	0	0.0045504455568767	0.0110735573765841	0.0314840069448902	0.123663940070481	0.0857924067924632	0.0119919174476403	0	0.0887349864284345	0.11943851534868	0	0	0	0	0	0	0	0	0	0	0.00259686231513911	0.00190638868977718	0	0	0	0	0	0	0	0	0	0	0	0	0	0	0	0	0	0	0	0	0	0	0	0	0	0	0	0.0187529301453352	0	0	0	0	0	0	0	0	0	0	0.0357886663162331	0.0349227734238297	0	0.03428522063157	0.197394033473252	0.0743521729405233	0	0.0329012305060209	0	0.043699880731295	0	0	0.00415236867718822	0	0	0	0	0.00124432432566954	0.00377092960202363	0	0	0	0	0	0	0	0	0	0	0	0.0224834635677232	0	0	0	0	0	0	0.00889817462845672	0	0	0	0.126588688034837	0	0	0.00575426966809373	0	0	0	0	0	0	0	0	0	0	0	0	0	0.00228033946045344	0	0	0	0	0	0	0	0	0	0	0	0	0	0	0	0	0	0	0	0	0	0	0	0	0	0	0	0	0	0	0	0
b4galt2	0	0	0	0	0	0	0	0.00471312392923716	0	0	0	0	0	0	0.00128709405053646	0	0	0	0	0.028051009681848	0.00898218383835662	0	0	0	0	0	0	0.0509467997006856	0.0467406846674525	0	0	0	0	0	0	0	0.0126430127610567	0.00294364090406866	0.0179594036310372	0.0133448501706502	0.00732626010202372	0	0.0116594281050514	0	0	0.00486187179146848	0.0112973811338999	0.00385576656880731	0	0	0.0211878771442132	0	0	0	0	0.0144961269775194	0	0	0	0.0242351390127574	0	0.0289232892415866	0	0.0119968376335998	0	0	0	0	0.0440746094989598	0	0	0	0.0253923112081662	0	0	0	0	0.0182504398356	0	0.0196220922478485	0.0295075881338786	0	0	0.0461243621647906	0	0	0.0245725566691228	0	0.010701324382433	0	0	0.00993205022675414	0.0263756250187022	0.0314225704162854	0	0	0.0166380304843576	0.0106101999938732	0.0255622824953059	0.032806575317781	0.0287560613641173	0	0	0	0.0295007006416402	0	0.0158306715273859	0.010781624661457	0	0	0	0.0908636590795511	0.00709111228350834	0.0158187708768056	0.0280251802672503	0	0.0211799480692394	0.0148660862946577	0	0	0.114256986814744	0	0	0.0130742739234269	0	0	0.0301274832815408	0	0	0.0193032277987213	0.015770277248065	0	0	0	0.0134941840066931	0.00935570094314821	0.00328716834115022	0.0117995374507543	0.0410800848121913	0.0116032029481418	0	0	0	0	0.00510656377281102	0	0.013559836848043	0	0.00972355921161382	0.0184245466016456	0.0183975038266808	0	0	0	0.0159628385119442	0	0	0	0	0	0	0	0	0	0	0	0	0	0	0
BX548164.1	0	0	0	0	0	0	0	0	0	0	0	0	0	0	0	0	0	0	0	0	0	0	0	0	0	0	0	0	0	0	0	0	0	0	0	0	0.00536524437615085	0	0	0	0	0	0	0	0	0	0	0	0	0	0	0	0	0	0	0	0	0	0	0	0	0	0	0	0	0	0	0	0	0	0	0	0	0	0	0	0	0	0	0	0	0	0	0	0	0	0	0	0	0	0	0	0	0	0	0	0	0	0	0	0	0	0	0	0	0	0	0	0	0	0	0	0	0	0	0	0	0	0	0	0	0	0	0	0	0	0	0	0	0	0	0	0	0	0	0	0	0.00308138302330512	0	0	0	0	0	0	0	0	0	0	0	0	0	0	0	0	0	0	0	0	0	0	0	0	0	0	0	0	0	0	0	0
5S-rRNA.197	0	0	0	0	0	0	0	0	0	0	0	0	0	0	0	0	0	0	0	0	0	0	0.0170770859660508	0	0	0	0	0	0	0	0	0	0	0	0	0	0	0	0	0	0	0	0	0	0	0	0	0	0	0	0	0	0	0	0	0	0	0	0	0	0	0	0	0	0	0	0	0	0	0	0	0	0	0	0	0	0	0	0	0	0	0	0	0	0	0	0	0	0	0	0	0	0	0	0	0	0	0	0	0	0	0	0	0	0	0	0	0	0	0	0	0	0	0	0	0	0	0	0	0	0	0	0	0	0	0	0	0	0	0	0	0	0	0	0	0	0	0	0	0	0	0	0	0	0	0	0	0	0	0	0	0	0	0	0	0	0	0	0	0	0	0	0	0	0	0	0	0	0	0
atp6v0b	0.859076527405389	0.806388648586947	0.654912793012809	1.99151671391823	0.63132356018941	0.634969269356796	0.586377485910003	0.186664982185298	2.05022412028319	0.306667846896314	1.5014285586174	0.364330391731609	0.42036541441788	0.62163644287816	0.590078424619368	0.816914470814619	0.405233731028675	0.371761640776994	0.613249541926584	0.526930776372985	0.807530545392282	1.04200392407529	1.54799969900333	0.645331390588076	1.10455679603855	0.781010162616845	0.565258692980003	1.75895978980131	1.55781881391581	1.50361334923405	2.71041344433026	1.80879890837283	0.659314862032662	1.24576100108272	2.02461096176863	1.12842396850491	2.96343996771926	3.3142437268854	2.7195526370418	2.99558842588217	2.55671111388513	3.00790362701425	3.07432914971631	2.67064262117624	2.77042317683008	2.03578809431423	2.67631690862363	2.96544195533715	2.91690735042381	2.80681732771279	2.02476200792283	2.26574097317292	2.35200882636329	2.32419311916225	3.32915236798364	3.06819647717567	2.57839297991654	3.08447229657722	3.38355073706857	2.08803170937629	1.93600185077671	3.33210048916797	3.05934081755979	2.68546102060781	2.76554813986144	3.59246895768044	2.91066076219546	2.51992161387281	2.65463751979428	2.35654880689332	3.08846321842014	3.31640187453944	2.228321345258	3.05221446883376	3.05717914131482	1.80192136498828	2.01505843791171	2.48632353911453	2.11569261917584	2.12586321672821	2.15006027005637	2.06033942850317	1.84796840028849	2.23089938898385	2.17775037539855	2.68387651741949	2.30817962184117	3.65223103805058	2.46591937333144	2.34396373092083	1.17080941167868	4.03314478497036	3.61220161083401	2.61016123086794	3.14934640019866	4.61749648444428	2.60651699831029	2.65082705251142	2.35084417275074	2.75166892253441	1.88118230030244	2.68386802930633	2.16263599319133	5.04309070857428	2.61897119461879	1.71219693004419	2.16933658691057	2.65065328799701	2.57390097703787	2.2426257795499	2.41551414832378	2.96344511755421	2.82724293154157	2.78702723199898	3.23398156302396	3.02032993704759	3.26497007343226	3.35670338014949	5.48067267538824	3.4503245620195	2.52759275289781	1.80691236943877	2.24344705324684	3.43145420761611	3.52159321211892	3.97417861442175	3.38211610581939	2.35103207096483	1.67103924440341	2.84312049319051	2.42616244057763	3.27159882203036	2.53649671056416	2.01286725025719	2.70650910099779	2.86006949215551	2.57432449819334	2.4805473711049	2.83625042637768	2.89413260479238	1.65494921033652	2.83362917350302	1.57746784728731	3.01407298242936	2.86077335971771	2.19744280978226	3.3602868569954	1.90746511383069	2.72756567285021	2.3871365734144	2.45478794496327	2.61642412539892	2.86296956796411	3.39276334602395	0.93235565111675	1.08999746008785	2.21009869465906	0.353486267815856	0.118416298885087	0.441025678302681	0.478996457209356	0.901657110790862	0.56937414244821	1.42300717050177	0.861189942248405	1.17040435999282	2.55888449820583	1.84091261572818	2.25173343809773	2.19209523483819
si:dkey-31m5.2	0	0	0	0	0	0	0	0	0	0	0	0	0	0	0	0	0	0	0	0	0	0	0	0	0	0	0	0	0	0	0	0	0	0	0	0	0	0	0	0	0	0	0	0	0	0	0	0	0	0	0	0	0	0	0	0	0	0	0	0	0	0	0	0	0	0	0	0	0	0	0	0	0	0	0	0	0	0	0	0	0	0	0	0	0	0	0	0	0	0	0	0	0	0	0	0	0	0	0	0	0	0	0	0	0	0	0	0	0	0	0	0	0	0	0	0	0	0	0	0	0	0	0	0	0	0	0	0	0	0	0	0	0	0	0	0	0	0	0	0	0	0	0	0	0	0	0	0	0	0	0	0	0	0	0	0	0	0	0	0	0	0	0	0	0	0	0	0	0	0
si:dkey-31m5.3	0	0	0	0	0	0	0	0	0	0	0	0	0	0	0	0	0	0	0	0	0	0	0	0	0	0	0	0	0	0	0	0	0	0	0	0	0	0	0	0	0	0	0	0	0	0	0	0	0	0	0	0	0	0	0	0	0	0	0	0	0	0	0	0	0	0	0	0	0	0	0	0	0	0	0	0	0	0	0	0	0	0	0	0	0	0	0	0	0	0	0	0	0	0	0	0	0	0	0	0	0	0	0	0	0	0	0	0	0	0	0	0	0	0	0	0	0	0	0	0	0	0	0	0	0	0	0	0	0	0	0	0	0	0	0	0	0	0	0	0	0	0	0	0	0	0	0	0	0	0	0	0	0	0	0	0	0	0	0	0	0	0	0	0	0	0	0	0	0	0
BX649508.2	0	0	0	0	0	0	0	0	0	0	0	0	0	0	0	0	0	0	0	0	0	0	0	0	0	0	0	0	0	0	0	0	0	0	0	0	0	0	0	0	0	0	0	0	0	0	0	0	0	0	0	0	0	0	0	0	0	0	0	0	0	0	0	0	0	0	0	0	0	0	0	0	0	0	0	0	0	0	0	0	0	0	0	0	0	0	0	0	0	0	0	0	0	0	0	0	0	0	0	0	0	0	0	0	0	0	0	0	0	0	0	0	0	0	0	0	0	0	0	0	0	0	0	0	0	0	0	0	0	0	0	0	0	0	0	0	0	0	0	0	0	0	0	0	0	0	0	0	0	0	0	0	0	0	0	0	0	0	0	0	0	0	0	0	0	0	0	0	0	0
si:dkey-31m5.4	0	0	0	0	0	0	0	0	0	0	0	0	0	0	0	0	0	0	0	0	0	0	0	0	0	0	0	0	0	0	0	0	0	0	0	0	0	0	0	0	0	0	0	0	0	0	0	0	0	0	0	0	0	0	0	0	0	0	0	0	0	0	0	0	0	0	0	0	0	0	0	0	0	0	0	0	0	0	0	0	0	0	0	0	0	0	0	0	0	0	0	0	0	0	0	0	0	0	0	0	0	0	0	0	0	0	0	0	0	0	0	0	0	0	0	0	0	0	0	0	0	0	0	0	0	0	0	0	0	0	0	0	0	0	0	0	0	0	0	0	0	0	0	0	0	0	0	0	0	0	0	0	0	0	0	0	0	0	0	0	0	0	0	0	0	0	0	0	0	0
si:dkey-31m5.5	0	0	0	0	0	0	0	0	0	0	0	0	0	0	0	0	0	0	0	0	0	0	0	0	0	0	0	0	0	0	0	0	0	0	0	0	0	0	0	0	0	0	0	0	0	0	0	0	0	0	0	0	0	0	0	0	0	0	0	0	0	0	0	0	0	0	0	0	0	0	0	0	0	0	0	0	0	0	0	0	0	0	0	0	0	0	0	0	0	0	0	0	0	0	0	0	0	0	0	0	0	0	0	0	0	0	0	0	0	0	0	0	0	0	0	0	0	0	0	0	0	0	0	0	0	0	0	0	0	0	0	0	0	0	0	0	0	0	0	0	0	0	0	0	0	0	0	0	0	0	0	0	0	0	0	0	0	0	0	0	0	0	0	0	0	0	0	0	0	0
BX649508.1	0	0	0	0	0	0	0	0	0	0	0	0	0	0	0	0	0	0	0	0	0	0	0	0	0	0	0	0	0	0	0	0	0	0	0	0	0	0	0	0	0	0	0	0	0	0	0	0	0	0	0	0	0	0	0	0	0	0	0	0	0	0	0	0	0	0	0	0	0	0	0	0	0	0	0	0	0	0	0	0	0	0	0	0	0	0	0	0	0	0	0	0	0	0	0	0	0	0	0	0	0	0	0	0	0	0	0	0	0	0	0	0	0	0	0	0	0	0	0	0	0	0	0	0	0	0	0	0	0	0	0	0	0	0	0	0	0	0	0	0	0	0	0	0	0	0	0	0	0	0	0	0	0	0	0	0	0	0	0	0	0	0	0	0	0	0	0	0	0	0
si:dkey-31m5.6	0	0	0	0	0	0	0	0	0	0	0	0	0	0	0	0	0	0	0	0	0	0	0	0	0	0	0	0	0	0	0	0	0	0	0	0	0	0	0	0	0	0	0	0	0	0	0	0	0	0	0	0	0	0	0	0	0	0	0	0	0	0	0	0	0	0	0	0	0	0	0	0	0	0	0	0	0	0	0	0	0	0	0	0	0	0	0	0	0	0	0	0	0	0	0	0	0	0	0	0	0	0	0	0	0	0	0	0	0	0	0	0	0	0	0	0	0	0	0	0	0	0	0	0	0	0	0	0	0	0	0	0	0	0	0	0	0	0	0	0	0	0	0	0	0	0	0	0	0	0	0	0	0	0	0	0	0	0	0	0	0	0	0	0	0	0	0	0	0	0
si:dkey-31m5.7	0	0	0	0	0	0	0	0	0	0	0	0	0	0	0	0	0	0	0	0	0	0	0	0	0	0	0	0	0	0	0	0	0	0	0	0	0	0	0	0	0	0	0	0	0	0	0	0	0	0	0	0	0	0	0	0	0	0	0	0	0	0	0	0	0	0	0	0	0	0	0	0	0	0	0	0	0	0	0	0	0	0	0	0	0	0	0	0	0	0	0	0	0	0	0	0	0	0	0	0	0	0	0	0	0	0	0	0	0	0	0	0	0	0	0	0	0	0	0	0	0	0	0	0	0	0	0	0	0	0	0	0	0	0	0	0	0	0	0	0	0	0	0	0	0	0	0	0	0	0	0	0	0	0	0	0	0	0	0	0	0	0	0	0	0	0	0	0	0	0
si:dkey-31m5.8	0	0	0	0	0	0	0	0	0	0	0	0	0	0	0	0	0	0	0	0	0	0	0	0	0	0	0	0	0	0	0	0	0	0	0	0	0	0	0	0	0	0	0	0	0	0	0	0	0	0	0	0	0	0	0	0	0	0	0	0	0	0	0	0	0	0	0	0	0	0	0	0	0	0	0	0	0	0	0	0	0	0	0	0	0	0	0	0	0	0	0	0	0	0	0	0	0	0	0	0	0	0	0	0	0	0	0	0	0	0	0	0	0	0	0	0	0	0	0	0	0	0	0	0	0	0	0	0	0	0	0	0	0	0	0	0	0	0	0	0	0	0	0	0	0	0	0	0	0	0	0	0	0	0	0	0	0	0	0	0	0	0	0	0	0	0	0	0	0	0
kiss1ra	0	0	0	0.0302443745463344	0	0	0	0	0.114789171735584	0	0	0	0	0	0	0	0	0	0	0	0	0.0130507838627058	0.0940939616463669	0.0141597932670183	0	0	0	0.0530709186067337	0.0593552115961595	0.0688989940746865	0	0	0	0	0	0.268579183334473	0.128082099173724	0.0588197589984194	0.124563474454316	0.499527023726442	0.0620328332130043	0.0983272437374893	0.0462042579983186	0.430966740627733	0.20067710624009	0.0680143222591968	0	0.036323330611742	0.225073894029214	0.146032713674662	0	0	0.0938438438438439	0	0.0837892766130435	0.0603884274911984	0.067499468153893	0.00896418806866568	0	0.235464981797065	0	0.040337535749261	0.0273268495323117	0.0809377144360186	0.0372522021998292	0	0	0.0760936128609704	0.623876982067131	0.0115694543266867	0.0241056792980426	0	0.139657907727879	0.0473709525944734	0	0.629215912166296	0	0.113499353350119	0.0452537832162769	0.0823981734171428	0.075992418987758	0.0437518035351784	0.108525977512259	0	0	0.351756263454603	0.101594741986614	0.0269412519060936	0.0272101868733438	0.0858999268849901	0	0	0	0	0.0471763075271504	0	0.152761313935902	0.121746187770481	0.0892554360180578	0.117442853616513	0.039798328798726	0.180917465567316	0.0599347909474492	0.0527665502284792	0.299422491216024	0.012846747092868	0.0418328455298504	0.596479059786359	0.0825505734709913	0	0.060204467383753	0.186210722390001	0.10542502936968	0.104112513121929	0.0818012088196396	0.0421987622275905	0.168902825881293	0.103771193811918	0	0.107955220174672	0	0	0	0.0141272243480643	0.0708489335653429	0.016576545514221	0	0.046555129489466	0	0.0285560086807586	0.00585593337923062	0.177353126869487	0.0601934617861808	0	0	0.209864396292349	0.286121751611486	0.195547551331265	0.072658494755445	0.489463436156915	0	0.19929626900867	0.299428767483231	0.194839473010592	0.284552244057611	0.154901456512633	0.0478989194023785	0.222645116049295	0.162467593818527	0.027098928543156	0.0904612235563353	0.329583562526022	0.0690860480881946	0	0	0	0	0	0	0	0	0	0	0	0	0	0	0	0	0.361876870600295
dre-mir-23a-3	0	0	0	0	0	0	0	0	0	0	0	0	0	0	0	0	0	0	0	0	0	0	0	0	0	0	0	0	0	0	0	0	0	0	0	0	0	0	0	0	0	0	0	0	0	0	0	0	0	0	0	0	0	0	0	0	0	0	0	0	0	0	0	0	0	0	0	0	0	0	0	0	0	0	0	0	0	0	0	0	0	0	0	0	0	0	0	0	0	0	0	0	0	0	0	0	0	0	0	0	0	0	0	0	0	0	0	0	0	0	0	0	0	0	0	0	0	0	0	0	0	0	0	0	0	0	0	0	0	0	0	0	0	0	0	0	0	0	0	0	0	0	0	0	0	0	0	0	0	0	0	0	0	0	0	0	0	0	0	0	0	0	0	0	0	0	0	0	0	0
dre-mir-27a	0	0	0	0	0	0	0	0	0	0	0	0	0	0	0	0	0	0	0	0	0	0	0	0	0	0	0	0	0	0	0	0	0	0	0	0	0	0	0	0	0	0	0	0	0	0	0	0	0	0	0	0	0	0	0	0	0	0	0	0	0	0	0	0	0	0	0	0	0	0	0	0	0	0	0	0	0	0	0	0	0	0	0	0	0	0	0	0	0	0	0	0	0	0	0	0	0	0	0	0	0	0	0	0	0	0	0	0	0	0	0	0	0	0	0	0	0	0	0	0	0	0	0	0	0	0	0	0	0	0	0	0	0	0	0	0	0	0	0	0	0	0	0	0	0	0	0	0	0	0	0	0	0	0	0	0	0	0	0	0	0	0	0	0	0	0	0	0	0	0
BX664751.1	0	0	0	0	0	0	0	0	0	0	0	0	0	0	0	0	0	0	0	0	0	0	0	0	0	0	0	0	0	0	0	0	0	0	0	0	0	0	0	0	0	0	0	0	0	0	0	0	0	0	0	0	0	0	0	0	0	0	0	0	0	0	0	0	0	0	0	0	0	0	0	0	0	0	0	0	0	0	0	0	0	0	0	0	0	0	0	0	0	0	0	0	0	0	0	0	0	0	0	0	0	0	0	0	0	0	0	0	0	0	0	0	0	0	0	0	0	0	0	0	0	0	0	0	0	0	0	0	0	0	0	0	0	0	0	0	0	0	0	0	0	0	0	0	0	0	0	0	0	0	0	0	0	0	0	0	0	0	0	0	0	0	0	0	0	0	0	0	0	0
kif2c	0.0160369491307974	0	0	0	0	0	0	0	0.0494956394341659	0	0	0	0	0	0.00646771656987476	0.00294755706470477	0.309235510904479	0	0.00308378140677174	0	0.00229739186291371	0	0.00622305417542043	0.0044357995639609	0	0	0	0	0	0.758654585672482	0	0	0	0	0.0180082838105529	0	0	0	0	0.00537139720246891	0.0170202250734422	0	0	0	0	0	0	0.00668107105586311	0.0119832522067159	0	0	0	0	0	0	0	0.00855118912836019	0	0	0	0	0	0	0	0	0	0	0	0	0	0	0	0	0	0	0	0	0	0	0	0	0	0	0	0	0	0	0	0	0	0	0	0	0	0	0	0.00795285547275749	0	0	0	0	0	0	0	0	0	0	0.00756135662836083	0	0	0	0	0	0.00635647088736334	0	0	0	0	0	0	0	0	0	0	0	0	0	0	0	0	0	0	0	0	0	0	0	0.0168422754587836	0	0	0	0	0	0	0.00468228364337855	0	0	0	0	0	0	0	0	0	0	0	0	0.0103720869011252	0	0	0	0	0	0	0	0	0	0.0089591284559838	0.0151416501370319	0
ptch2	0	0	0	0	0	0.171447185694447	0	0	0	0	0	0	0	0	0.0253374287893502	0	0.00553316708382877	0.00533426362891022	0.0182960711061778	0.0138479604723816	0.00996415892036345	0.0254492794142913	0.0157328693926416	0.0604316684582802	0	0	0	0	0	0	0	0	0	0	0.124050044466004	0	0	0	0	0	0	0	0	0	0	0	0	0	0	0	0	0	0	0	0	0	0	0	0	0	0	0	0	0	0	0	0	0	0	0	0	0	0	0	0	0	0	0	0	0	0	0	0	0	0	0	0	0	0	0	0	0	0	0	0	0	0	0	0	0	0	0	0	0	0	0	0	0	0	0	0	0	0	0	0	0	0	0	0	0	0	0	0	0	0	0	0	0	0	0	0	0	0	0	0	0	0	0	0	0	0	0	0	0	0.011964756612921	0	0	0	0	0	0	0	0	0	0	0	0	0	0	0	0	0	0	0	0	0	0	0	0	0
eif2b3	0.147614113860008	0.0822309503661916	0.0630422299946293	0.0886207293236869	0.0638031799504887	0.19756777973057	0.229588805586826	0.0179662234998203	0.080204549717259	0.0280261072643461	0.101405415157382	0.0860092599720191	0.0793625599187327	0.127489227160305	0.129444536510747	0.114537111731457	0.143058223778463	0.100417736801071	0.170626166085484	0.171698866723351	0.16776462759502	0.145237966136439	0.118559059789284	0.136415774965753	0.227244815800901	0.087728164723073	0.142632664817784	0.226256296307635	0.272864880373754	0.173488111962815	0.119202078206091	0.629154638788634	0.110430087838086	0.0264794043193204	0.217130952171012	0.289202922100291	0.140355254306651	0.206884149449811	0.169393805938	0.176446596760229	0.210486301555853	0.125923637147537	0.236597520091998	0.399076953122121	0.0265542184031355	0.26661318209634	0.178719848999015	0.240387557587168	0.367235515010001	0.144387552686798	0.350246870505591	0.264295625460337	0.231360659992608	0.0507813504072496	0.166324793692129	0.189272280701624	0.223887695140593	0.253426089162908	0.308857372321469	0.141904937680126	0.196540880503145	0.303012393731768	0.211081776736718	0.14356542984885	0.249539473742055	0.0926318490193502	0	0.190363663357628	0.169870278921456	0.380324191435245	0.056721204108197	0.131100519623433	0.238447481982179	0.234912162866651	0.335623015459067	0.18328594167303	0.143565195611246	0.0415232333171677	0.248663272484554	0.306598810439056	0.137851933296795	0.234197826252532	0.24732321464511	0.363397881464555	0.213125534561303	0.317422778016951	0.123407557540903	0.207401254158569	0.391489863176249	0.304082463070791	0.170760985236318	0.27983034428055	0.246697333360016	0.265475736253093	0.171399704456436	0.246425517107279	0.219148505996959	0.19696734904842	0.21135234207685	0.240731665490814	0.1747374717205	0.20501230274938	0.380274748154356	0.0398864035227671	0	0.189419922101167	0.329094080290203	0.243784054863428	0.378747683435932	0.327626416291918	0.337727416864767	0.151100062093289	0.256105319813947	0.208246656637081	0.152430706045477	0.231997154792969	0.363424925810076	0.272994435888331	0.508987628170137	0.107153572500107	0.0582354025500127	0.0447145956932137	0.127653599193229	0.189930924106528	0.232045688741417	0.275442222652378	0.178180156086519	0.206808448682233	0.111792370147428	0.300483561510851	0.282427073413516	0.281457748473962	0.0987579137034159	0.185210908909894	0.0733345004069361	0.218992565497236	0.215025962050941	0.14143152353972	0.299700877764037	0.24032397866151	0.154843008624648	0.24341712344048	0.218869097697912	0.180453668814592	0.198233208514684	0.208825474323149	0.190836514868476	0.187621354783412	0.257698228368016	0.132472968681053	0.320322862007658	0.200614008336687	0.0863235314781561	0.136612021857923	0.0905930555917888	0.105687145491764	0.235933887310034	0.0559784271361649	0.0570106945096217	0	0.126401975119745	0	0	0.0615566444241991	0.0801610163887759	0	0.0234162424424077	0.0838398755006473	0.0179993700220492	0.110901634346867
klhl20	0.104266089625191	0.131729851784302	0.0726193428521237	0.232078401216193	0.167565092851783	0.0686606466384049	0.15666859891272	0.0173259178404976	0.153119694260869	0.0577752911603072	0.0393024735385572	0.0139380786916047	0.0226820118037189	0.0463944549347462	0.143688099657072	0.116787220124419	0.113898197371863	0.120600753442704	0.191389330816404	0.108948029973664	0.125516516287209	0.194849747948411	0.161366013114604	0.0704141889455535	0.177824426349946	0.126847725529726	0.122940290941612	0.0595633711856696	0.187171817406728	0.0877253544502717	0.235131807731938	0.0776132377138245	0.114206092520406	0.051326270838466	0	0.22042587333467	0.163367047216832	0.163947454012599	0.0948153679089105	0.209655193590161	0.14274410136782	0.154397432344274	0.307219731970618	0.169233789117158	0.13024372483798	0.150669587621971	0.187222845487802	0.143069189084702	0.0742892814984412	0.136652755847141	0.24544932722494	0.274450720286266	0.0761708185705679	0.200219269899494	0.201518863599977	0.125810978575368	0.172768266047282	0.130336810251968	0.125547796361766	0.0397105892257229	0	0.150572088542857	0.231733944829372	0.195538507168753	0.243085659448956	0.166065059052355	0.184597571162057	0.0458739314486193	0.231306150162722	0.202170656887991	0	0.128020917093038	0.121226444214584	0.168720844938774	0.155665002802853	0.0959847178508589	0.28250126923881	0.210418504387795	0.0363097658746296	0.0778401179052435	0.161591055214545	0.142933582617267	0.154886000978539	0.0922748206208801	0.107057583737698	0.10073860788614	0.0941305397792749	0.0760354731603889	0.135311306009177	0.0720564922899553	0.300456033972802	0.161775243881112	0.104715269516044	0.0832480386128028	0.0749239938718702	0.151551891367604	0.134361478539187	0.165571326987811	0.0741704830668727	0.156818224851641	0.110549838929466	0.105131633687934	0.105165129730464	0.191019805381508	0.217931392843158	0.131355851351776	0.149289293070545	0.0994447599877143	0.157711800595524	0.224382885119962	0.168140470749394	0.223753925269651	0.235291166265258	0.129352345227191	0.184731637433934	0.0972286476286534	0.20681134694465	0.1619726277388	0.289744765073103	0.0726749467656015	0.0269102221169734	0.0712490107522316	0.230826937503607	0.0513404521204028	0.127497893576162	0.202499610653649	0.219238331682648	0.0202212201484238	0.280327635304316	0.0808774087255512	0.182665786044913	0.220821565414445	0.0459288653733098	0.116463332420059	0.158949387609549	0.136193471528796	0.128935240748818	0.148493101538224	0.242445559143328	0.150686652686283	0.130317861459979	0.165123601313986	0.0515023227547562	0.199913090640169	0.085145021303922	0.053399685555608	0.19862787445818	0.0918308537486865	0.159631424261415	0.0958351424062332	0.157308111025792	0.113971611123699	0.129392458534357	0.0967866821525358	0.116881652503621	0.0798433818333851	0	0.025879917184265	0	0	0.0902274634353205	0.0898343454669589	0	0.178794922224209	0.0756208545563446	0.0891017614476773	0.101300701000851	0.00907325748090079	0.0278559861131203	0.0613150218200112
cenpl	0.0103929037253363	0.00483423411228959	0	0	0	0	0	0.0035792389822076	0	0	0	0	0	0	0.0129825445279693	0.0123897313906235	0.359482328263301	0.00874420914749207	0.0245056344851038	0.00372675992510703	0	0	0.0262513227103268	0.00635824919250235	0.0659926616160283	0	0.0266764700208192	0	0.0190757463123865	0.868083375447547	0	0	0	0	0	0	0.00797225185949616	0.00249199136275794	0	0	0.00986773074830791	0	0.0118352299289294	0	0	0.00437702081579789	0.00856211299249274	0	0.0148737810936394	0.0135638095858155	0	0	0	0	0	0	0	0	0	0.0577694076324941	0	0.0151023182058446	0	0	0	0	0	0.00526545252352078	0	0	0	0.0179937022042285	0	0	0	0	0	0	0	0	0.0098762408262068	0	0.00837828282066621	0	0	0	0	0	0	0	0	0.0109644358320382	0	0.00304164837875579	0	0	0.00677380815846531	0.00789769679576247	0	0.0107903266879308	0.00768997703772856	0.00738789788447544	0	0	0	0	0.00548578851626975	0	0	0.0098690378674983	0	0	0	0.0120031880467452	0	0	0	0	0	0	0	0	0	0	0	0.0184399778720265	0.0100700472486617	0	0	0	0.017442692035318	0	0.0601934617861808	0	0	0	0	0	0	0	0	0	0	0	0	0.0103635534552087	0	0	0	0.0112783438879835	0	0	0	0	0.0259600682230593	0.0100127161495099	0	0.0184191608716082	0	0	0	0	0	0.110115180478781	0	0.0208351564095192	0	0	0.0204655112306305	0
dars2	0.0373627338379275	0.0260222122132255	0.00530545634352193	0	0	0.134564146728746	0	0	0.0955026442278774	0.0138197270036332	0	0	0	0.0818015984032328	0.0562537049279955	0.0431904938109014	0.0463781129308551	0.0205897414953842	0.0154213279664343	0.0226944321250531	0.00732231849135956	0.0169950120144917	0.0255560771694414	0.0572952473680851	0	0.0175439561521334	0.0673087849616396	0.0303278862005529	0.0238131492571827	0	0	0	0.0557568079692219	0	0.0257267815796244	0.0323410035413399	0.040829243866985	0.049781657208393	0.0253158763904009	0.031990750655361	0.0277098901795603	0.0260680087051895	0.0288099143067959	0.0557139666977075	0	0.0438657719180706	0.0402306127767516	0.0163905668218672	0.0201563365806276	0.0295942055996632	0	0.0437204340564693	0.0457272461223295	0.214724074857895	0.0803953709997933	0.0359106789888317	0.0191518571172596	0.0574521286666536	0.190847499216162	0.0374313135396547	0	0.0401417394663271	0.047439033570387	0.0488217565208248	0.043130107607197	0	0	0.0369245909590926	0.0841110177064602	0	0.0407697325505545	0	0.0293887889837384	0.0230984289122873	0.0830068397635965	0.0222640031117855	0.0690939240985061	0.0644951356318314	0	0.0301974827346653	0.0281929903549456	0.0334560569768903	0.0346932302950299	0	0.0294595932219368	0.0303114807764589	0.0245106520410164	0	0.0290158448939317	0.0638569604086845	0.0426799600515574	0.0242571892336613	0.0149379722103096	0.0206770663654908	0.0749127976900685	0.0285023713973003	0.055005434319401	0.0649793768365848	0.0108400590543714	0.0381829190097961	0.0340103357530781	0.022706841593422	0.0372556032427277	0	0	0.0633695558647865	0.0267345805847131	0.0148704736013624	0.0354005035121043	0.0518411286707689	0.0108263773858629	0.172697193085706	0.0354282377921628	0.0646165925610588	0.0380839530422964	0.0690352933198415	0.0484975600705811	0.0209286680364605	0	0.062198338060407	0	0	0	0.0323186244408577	0.0316886101816846	0.0296101527291678	0.0579434513503024	0	0	0.0529757720632457	0.0659955317706539	0.0621035996117194	0.23587827013918	0.143467963609138	0	0.0357977477077232	0.0220088731995847	0.0167606909226824	0.0121980822175138	0.00842357083591305	0.0535931529387806	0	0	0.0256028055474785	0.0658979896809879	0.0144929994434736	0.0271957299441375	0.076263910279153	0.00778328228797366	0.0292520750971843	0.0867288897205084	0.0250440775765347	0.0679032231267115	0	0.0123362060245096	0.0256227506023033	0	0	0	0	0	0	0	0.0704473406128919	0.0196240040817928	0.0237808735190461	0	0	0.0117329716449274	0
si:dkey-21n10.3	0.0306246134429619	0.0272239118582408	0	0	0.0503822717278843	0	0	0	0	0	0.0242884692920883	0	0	0	0.0257083452043044	0	0.0129667921604007	0	0.0144356129605219	0	0.0101697018141731	0.00808404169748708	0	0	0	0.0455282527505577	0	0.0233194163927183	0	0	0	0	0	0	0	0	0.00570729284853435	0	0.00745499859523642	0.0169258038917677	0	0	0.0208951202240832	0	0	0	0	0	0	0	0	0	0	0	0	0	0.00447262196281015	0	0	0.021937618188918	0	0	0	0.0269824653827886	0.0285895556416641	0	0	0	0.0261317668210183	0	0	0	0.00646956071682733	0	0	0	0.0164726192123452	0.0628748607452537	0.0554569653948536	0	0	0	0	0.0158071527366133	0	0	0.0473256287209776	0	0.00684947457680521	0	0	0.00639168599947691	0	0	0	0	0.00289685459528044	0	0.0214146737934794	0	0.015990998068663	0	0	0	0	0	0	0	0.0287477756408598	0	0	0	0.0157307895597896	0	0.027317851396352	0.0243258101711077	0	0	0	0	0	0	0	0	0.00567991411969851	0	0	0	0	0.00608796871271119	0	0	0	0.0193260989303004	0	0.00711649054538648	0	0	0	0.0285823715365311	0.151029853398138	0	0.0398541338700357	0	0.0178421207404331	0.0138247453052506	0.0174359403551352	0.0119690241654598	0	0	0	0	0	0	0.0300811589668927	0	0	0	0	0	0	0	0	0	0	0	0	0	0	0.0277346350122032
brinp2	0	0	0	0.183299469097171	0	0	0	0.00399152997339645	0.13995432683083	0	0	0	0	0.160151182716484	0.0572835487116587	0.0369036966583448	0.0218031690406685	0.033489898609332	0.0271563514381717	0.0152028261239122	0.0669545749098637	0.165393986364288	0.149662702273005	0.0469075784594402	0.0220476051891244	0.0204810003226778	0.0798724576425735	1.10961048817054	0.457051825325368	0.406041234783765	0.647252798461286	0.542563058098654	0.0311405216037369	0	0.0598086124401914	0.153587351631863	0.250407049979691	0.181827776225712	0.199632712208818	0.229605857625569	0.305137983947	0.176155568117529	0.171920185885788	0.370976262453776	0.384275504426437	0.409633158792872	0.26852261826998	0.275856035953895	0.0326238697978906	0.394408733917666	0.212243038705948	0.205739113877663	0.366137897459724	0	0.273711700279108	0.243589713568498	0.396378244520593	0.151297906475996	0.330668420351939	0.0259194940514761	0.357961053837342	0.161255424369315	0.131574675697022	0.247080747806668	0.0961425618520574	0	0.212499487957965	0.700574297926105	0.0918861636159824	0.246481498785649	0	0.269721529762046	0.47902175903739	0.23419650951993	0.334202633990543	0.496470693533758	0.224430883864958	0.414628967430062	0.123225676373704	0.184102589411536	0.511325966207809	0.0721865732967208	0.124807981171767	0.141588935550249	0.377182667555608	0.0744268030673767	0.305898529468011	0.112047658404055	0.109541499406905	0.0749562674687203	0.0398565165404544	0.035704670044961	0.0624741366586623	0.0790738551868153	0.159113691817608	0.174581005586592	0.241099151758969	0.20146978964463	0.169541849120902	0.338766052609854	0.360029959903688	0.373865336134205	0.23612982598463	0.180917052900084	0.308119286309446	0.37435417381808	0.461680010753997	0.492242415600006	0.440279147806495	0.473523687832524	0.486128028083265	0.185179207222034	0.196910176484412	0.229252847463965	0.176287463355865	0.114593275810889	0.612377974038583	0.435655888810862	0.422489624404913	0.0948649597298246	1.4043208471486	0.0545709164382842	0.348076879913273	0.139667166545546	0.297354028221078	0.12073104402948	0.201732473346759	0.328684318837006	0.17042996035075	0.436386627739664	0.373341373968656	0.189750908599402	0.707526703004389	0.0186498792886563	0.0213678277715546	0.248631215535036	0.242988947679926	0.38603999312815	0.172770299557445	0.218458398622822	0.058576131397978	0.199500044073896	0	0.167439011048726	0.234666326900285	0.0643636665975084	0.323926903252286	0.321277784453665	0.245291345710242	0.543828783179541	0.190878124864887	0.187264779204263	0.0151001517565252	0	0	0	0.0812512695510867	0	0	0	0	0	0	0.139625189873079	0	0	0.0774454844985533	0	0	0.0710734972459437
astn1	0.0373017250126826	0.00784508790891577	0.031172988293563	0.269536004261629	0	0.035260309232912	0	0	0.292194524573213	0	0	0	0	0.190251810154909	0.0515195399860257	0.0218765165783778	0.0214964407797858	0	0.0272169013734482	0.0270618240749475	0.29291458256986	0.170673107933658	0.370628463909539	0.0567893378500561	0.393509820477311	0.0351858610577291	0.0503356600184525	1.53444507998411	1.08170971820457	1.10124181353448	0.71590034022755	0.175364758698092	0.0568274916923444	0	0.198640979112776	0.160062037989592	0.899249713810357	0.495700654430758	0.493052817123919	0.558056921429012	0.574725832926145	0.351915207631581	0.365650421192489	1.01844707156284	0.425770940510118	0.488512620475398	0.46612427010326	0.46977268225652	0.265141644827588	0.531837179679603	0.714421556597132	0.314516984633633	0.192134386573152	0.613702055341283	0.631415452637354	0.628479386843373	0.51387431429213	0.567585686692702	0.399125514333828	0.635820474809752	0.089850488786659	0.437742138896323	0.492345813048269	0.399530205150013	0.617625415353511	0.678681025736827	0	0.845660814224777	0.558019683262723	0.547673597944715	0.250792287719987	1.75428465962431	0.454540921094685	0.322770633104774	0.227592430211625	0.510367812950237	0.630505259364817	0.375573389818087	0.300077048951175	0.293490374604683	0.363537953850608	0.266138393761316	0.374347432545797	0.459910330368835	0.277444455432109	0.172658912469732	0.443621800838951	0.269952891339008	0.304932355202597	0.856259660659887	0.0989945261484913	0.255150723299323	0.235198457787938	0.26309605780298	0.265616759105815	0.225468975468975	0.553018978015164	0.472743331039586	0.471041322104138	0.447832915572963	0.424997223829591	0.504854794984876	0.270398979187764	0.812893889785248	0.606383221090597	0.167488314459196	0.716894090754512	0.709728296604976	0.540634369360848	0.506208792831909	1.02518919492311	0.420171194674064	0.488349636073209	0.52987728197857	0.395118387808319	0.468415491672401	0.597128928625513	0.495330755324177	0.273014309611652	0.538863216675734	0.916559171069452	0.347213843399115	1.1195617648665	0.460912667645748	0.313722735507387	0.292862883971363	0.479232109441755	0.470832263468869	0.0405350628293474	0.476739878978301	0.724669858616306	0.504746711815736	0.505908850976063	0.316287220390568	0.205838833127526	0.530485263582868	0.50316994243723	0.75765680304273	0.502678539080336	0.244667363890888	0.18070658115824	0.394782750836638	0.421892062178974	0.494581489035132	0.551714803516302	0.40353735139913	0.512015384282212	0.539545666447646	0.587119614878777	0.434484242876114	0.433337153213046	0.454512613327681	0.942376003938488	0.588015148797817	0.0341362171609591	0	0.275314729184614	0	0	0	0.22215310792198	0	0	0.365201827635021	0.0287918922031556	0	0.468412870781508	0.0141470729706024	0	0.367034559619024
pappa2	0	0	0	0	0.0208445372721171	0	0	0	0.0303019428405317	0	0.00898606620574138	0	0.066862316051206	0	0	0	0	0.0264994149139013	0.00487611022934784	0	0	0	0.0442499763740697	0	0	0	0.00778808920788902	0	0.00603409990538531	0	0	0	0	0	0	0	0.0302452108493613	0.00985282121731787	0.0190518210062706	0.00639923131810398	0.163408532174	0.0121327445825783	0.0116930236622713	0	0.0132771092015678	0.280307008742336	0.132063765320861	0.0402256437989372	0.0550176476023373	0.0435545926609627	0.182114174206089	1.05512889174229	0	0	0.0091059571247347	0.0453907891681824	0.0284504175552824	0.0861311993387465	0	0.0766130990757161	0	0.046159924881586	0.0100150751017654	0.0228668700057188	0	0	0	0.0138180712736116	0.0464488914247033	0.18760357752145	0	0	0.160437629653048	0.25857653572084	0.195476622037703	0.0270056753319207	0.0398643007536933	0.0432176699762346	0.0436762097682595	0.00495284397253747	0.0252895277246995	0	0.00739011453938525	0	0.0342184505885573	0.318037269305758	0	0.252142303915801	0.0333947384507742	0.0348019767522795	0	0	0	0	0	0	0.0209170391598864	0	0.0353994284618816	0.0534810692353704	0.00264625381755191	0.0904173546518985	0.0273116588009089	0	0	0.0106294053502439	0.0603417791131684	0.109369942847065	0.0355596882986287	0.170208124460626	0.077454176532808	0	0.00602412541747189	0.0241298929329647	0	0	0.0868897930669462	0.0527013777268888	0	0	0.0346073450629162	0	0	0.0230736404918991	0.523971975230097	0	0	0.0202212201484238	0	0.106414575162232	0.387437998686541	0.233876751084732	0	0	0.110292133712498	0.0146130543848761	0	0.0037173615654553	0	0	0	0	0	0.00488136811080315	0.00829388210080716	0.00260680198054387	0	0	0	0.0293332833275096	0	0	0.0164473684210526	0	0	0	0	0	0.0316350579712437	0	0.0470896256845654	0	0	0	0	0	0	0	0	0
rfwd2	0.00482985623932904	0.0111749948315649	0.0118035290198959	0	0	0.0438496483258204	0	0	0	0.00371575927825092	0.0077067430148008	0	0	0	0.0174182100730564	0	0.0309000868445766	0.0075681321093141	0	0.0546711020524301	0.0127274555290716	0.0126608644340439	0.0239225170587164	0.0411529799099073	0	0.00931725950421735	0.0204534112199233	0.0520019829247003	0.0147943828173273	0	0.107708916583799	0	0	0	0.0340947834981248	0	0.0218664537145799	0.0282760724529083	0.029675822680158	0.0379788377395495	0.0203873613471349	0.0291109732752474	0.0443378342193703	0	0.128745956980212	0.0109577133648567	0.0129088405922941	0.0121562862194298	0.0209607836298444	0.0353849984597219	0	0	0	0.0644950622941119	0.0398813770429485	0.00357565806411012	0	0	0.0892410937388448	0	0	0.0235176269742765	0.0224788649216234	0.058420168808157	0	0.0559559514749989	0.0831199920204807	0.0384906995043176	0.08788510847313	0	0.0300516889049165	0	0.0401169168948688	0.0177244625942941	0	0.0132900962202966	0.0143820741827386	0	0	0.0292113579615266	0	0.0196148927442302	0	0	0	0	0.046029076961417	0.0343454950731387	0.0408838130085092	0	0	0.0294264977717499	0.0304528696983131	0.0361348402029155	0.0217844367543687	0	0.0123236734792594	0.0201330537970191	0.0101231316658288	0.0316496935800827	0.0233205743293443	0.048217172666466	0	0	0	0.0693741208276939	0.00477878068455078	0.0348628644514558	0.0127838497120618	0.0278510422515859	0.0238306984903555	0.0518338827724907	0.0131558949354575	0.0362442193669611	0	0.0894765120722535	0.0612899168252304	0.0136993807879884	0	0	0.0282090630077631	0	0.142924521560164	0.0174737301057303	0.00751634994020744	0.02966865493126	0.029087849394751	0	0	0.0240469702985998	0.0174615043804539	0.0402401532345035	0	0	0	0.022896509228101	0.00394337316140226	0.0138698841073999	0.0788460019823982	0	0.0406360352233153	0	0.0652332741884981	0.0878197663778394	0.0102368774297396	0.00964051484205462	0.0150075922769195	0	0.0388838463861886	0.0277096582013661	0.0397761126155895	0.0237115162091925	0	0	0.0255786530792861	0.0100127161495099	0	0.0245251922775075	0	0	0	0	0	0	0.011912987539015	0.0140729117558068	0	0	0	0.0412133201450709
tnr	0.0103929037253363	0.0166861933841398	0.0055427333657029	0	0	0	0.301845650965485	0.0201148325871201	0.0852037323717069	0	0.0194333997955606	0.0234228789997494	0	0.183858340596864	0.122727755241239	0.0262920743561297	0.0598330656898688	0.0395230129686152	0.0436329288351148	0.0221561609045111	0.0907295513524752	0.0406553011643449	0.113547038386944	0.0398338217293234	0	0.00336145752798413	0.0225509977283027	0.848395920825055	0.612766632026818	0.475137974612644	0.687707001835962	2.02139946378069	0.0345818067388113	0	5.57806373974434	0.159507441022124	0.211686994666554	0.174544331071237	0.104452060177768	0.064332288156212	0.0553828465109052	0.157262876429641	0.175299424476948	0.0955919152999706	0.0904093736438594	0.0342026022726286	0.00821536075292138	0.0443232020222175	0.0725643197938094	0.0696676570928502	0	0.149406121107906	0	0	0.12692425035398	0.0996086500327943	0.139463468979827	0.0860166676311044	0.250774548196628	0.0606436453932173	0.116822429906542	0.148034707734321	0.0792500038125973	0.116037536968595	0.0969705825906286	0.0669005957498052	0	0.030563320075592	0.147798302288306	0.111987912869941	0.237329473722614	0	0.0256048790726928	0.0156671053456163	0.074068321194758	0.172930194422675	0.0862979121084814	0.118679678784577	0.258748615157012	0.0904966735533439	0.0161871703371399	0.0117827959396485	0	0.126897008144717	0.0823271181839674	0.0181045283046195	0.103282024947159	0	0.061056822734986	0.0512820512820513	0	0.0355591139466065	0.0355754262605472	0.046381702588069	0.100562241384019	0	0.0413781612665395	0.0408901330713375	0.0685146199130409	0.06154168100116	0.0959303058729785	0.0646398716836787	0.0394012855481927	0	0	0.250267671065645	0.0644079225141229	0.042520099348762	0.0681931302966411	0.238884895062037	0.168746280545655	0	0.137345820879803	0.0665191206515845	0.106108240287572	0.0871321960714264	0.25930979047457	0.108879239174962	0.228007588740149	0.539706885277199	0	0.0213972397560715	0	0.158313058922066	0.0872787945924325	0.189523603307475	0.0105325022486892	0.0326979040643495	0.0549450549450549	0.13038368511697	0.12716929005632	0.164930736707698	0	2.24601356372204	0.028812631457631	0.205204826527371	0.119461088769858	0.0686822603114521	0.250058140424008	0.621377459605989	0.194836012393202	0.128758280975705	0.155122417315655	0.157205347055385	0.105198127993007	0.17263849808576	0.186005931583222	0.0229929070558468	0.129735418206595	0	0.272831963178464	0.180055855313581	0.196865428051138	0.25025025025025	0	0.00782511800277948	0	0	0	0.109841827768014	0	0	0	0.608848960291448	0	0.0514435047430911	0.0301843053685806	0.0360732380842129	0.0382976764292595	0.0279955207166853
si:dkey-4i23.7	0.679138766745703	0.688682021029095	0.603460414205578	0.283983822853468	0.301243163720162	0.768964191538605	0.402916010215747	0.0218347762481304	0.0274569286753944	0	0.0297364753554004	0	0	0	0.0447775167383493	0	0	0.00471849238506106	0	0	0.0445392747135484	0.00329445546439797	0.00684273479475901	0.00792148226776194	0	0.0236979927800115	0	0.028656137849186	0.0138364640639355	0	0	0	0.0173886128929609	0	0.0728743646982265	0.0323410035413399	0.018452359081077	0.0160957480720774	0.0280735969192091	0	0.019720168239581	0.00317955722757872	0	0	0	0.00944768815070952	0	0	0.0162874407544343	0	0	0.0426179344791875	0	0	0.0128208368046172	0.00521689774045725	0.0577582995129122	0	0	0	0	0.00631263315710566	0.0175249705541262	0.00836601095454614	0	0	0	0	0.0134205129856884	0	0	0	0.0258868795143247	0.0180351758068938	0	0	0	0	0	0.00442679040431205	0	0	0	0	0	0	0.0385532392261331	0	0.00585941848787159	0	0	0.00308003533416535	0	0.0323631380048631	0	0	0	0.0102972830698719	0.00732520235871516	0.00844543237235574	0	0	0	0	0	0.028826983083957	0.0108407503154445	0	0.0072867071516116	0	0	0	0.0108152065200716	0.0208260442178571	0	0.110224397710518	0.0236904672077288	0.14626688978999	0	4.67854772289129	0.374305670107358	0	0.383564251303949	0.0123047247287836	0	0	0.0301281047011894	0	0	0.215144273834914	0.277360473375106	0.0391440916074612	0.14366718026855	0	0	0.0346396351355744	0.0149038574684347	0.0138524901658992	0.0380392844974507	0	0	0	0	0.0118051549987292	0.00699880180513096	0.00761765467647821	0	0	0.013890798873734	0.00596991758528773	0	0	0	0	0.0866799359270099	0.0533974255373272	0	1.4755712374026	0.944726597991066	1.08469238668214	0.224467405219683	0.107735401853049	0.112696373430703	0.341240070822783	5.83922834543868	0.272107304254389	1.91973506769942	3.86417862457796	6.42351083884541	2.12235349530023
tnw	0	0	0	0	0	0	0	0	0	0	0.035685737124586	0	0	0	0	0	0	0.0192353191235619	0	0	0	0	0	0	0	0	0	0.0176235055267313	0.0145152554486521	0	0	0	0	0	0	0	0	0	0	0	0	0	0	0	0	0	0	0	0	0	0	0	0	0	0	0	0	0	0	0	0	0	0	0	0	0	0	0	0	0	0	0	0	0	0	0	0	0	0	0	0	0	0	0	0.0332590547776632	0	0	0	0	0	0	0	0	0	0	0	0	0	0	0	0	0	0	0	0	0.00317253347419382	0	0	0	0	0	0	0	0	0	0	0	0	0	0	0	0	0	0	0	0	0	0	0	0	0	0	0	0	0	0.00460985845890588	0	0	0	0	0	0	0	0.00757123777623661	0	0	0	0	0	0	0	0	0	0	0	0	0	0	0	0	0	0	0	0	0	0	0	0	0	0
tnw.1	0	0	0	0	0	0	0	0	0	0	0	0	0	0	0	0	0	0	0	0	0	0	0	0	0	0	0	0	0.0201194558108454	0	0	0	0	0	0	0	0	0	0	0	0	0	0	0	0	0	0	0	0	0	0	0	0	0	0	0	0	0	0	0	0	0	0	0	0	0	0	0	0	0	0	0	0	0	0	0	0	0	0	0	0	0	0	0	0.0314096986867605	0	0	0	0	0	0	0	0	0	0	0	0	0	0	0	0	0	0	0	0	0	0	0	0	0	0	0	0	0	0	0	0	0	0	0	0	0	0	0	0	0	0	0	0	0	0	0	0	0	0	0	0	0	0	0	0	0	0	0	0	0	0	0	0	0	0	0	0	0	0	0	0	0	0	0	0	0	0	0	0	0	0	0	0	0
mrps14	0.287501574821379	0.210773657500646	0.271826755020759	0.531002244257705	0.209746449922194	0.518606104736181	0.476453402330119	0.496939152434639	0.991573208268308	0.215334844367788	0.347861504381343	0.0788782869683968	0.319900246453952	1.5804572786175	0.395748760097924	0.492790015409599	0.452375313767391	0.320290146170276	0.42037619629331	0.447584191207503	0.522260616129617	0.718331514996843	0.713266605187749	0.415698451270785	0.811833042814061	0.486518177349256	0.351306797582653	0.545895181029766	0.901222692378984	0.438884629464082	0.565620521678447	0.591430370756302	0.538413677002616	0.236436359795864	0.482136601780571	0.987043366906095	0.874387993794208	1.23042228528801	0.655304484734113	1.29323413686053	1.06977920052669	0.947008984668705	1.39135148241232	1.36328351256144	0.977327463416412	0.935722729870214	0.874841906759354	1.10438198837866	0.843450420171047	0.893185838702903	0.872395681589058	1.0343767718483	0.991085892564633	1.63940445660322	1.23296684726895	0.939834687789079	1.16827066843162	1.20052737933519	1.28419161401228	0.774803953634959	1.14859717267439	1.05064198570106	1.18387684644439	0.816859427934043	0.91822030360864	0.65744615976494	1.45436739394195	0.947982160304953	1.3624550246753	1.26549236249132	0.742275417704037	0.991805498824658	0.869251465112742	1.27691727552245	0.828634770691725	0.660954245528393	1.28827013735535	0.679841364698824	0.774458125910166	0.616430388723176	0.723486612616678	0.451348160183468	0.728590783576208	1.03803068008013	0.517909455841448	0.559143619604077	0.65845038997224	0.685640798913503	0.791116366609814	1.31327242502247	1.0671821290718	1.24811213342801	1.02072054179441	1.09284908289218	1.08872360651247	1.11852525557872	1.19107181301686	0.843969865000295	1.01147006035144	0.974161264369968	0.763314163291294	1.31407056317284	0.594075765584513	1.03051934123229	0.848956550259708	0.558813334486918	1.00918821178822	0.929701517221625	1.24221680196174	0.996312392446646	1.45018067758678	1.06050449283034	1.04616910456333	1.12360316126037	1.16990976862924	0.630545767892886	1.38151350537923	1.02347128206469	1.26311778555708	0.817907135069994	1.13734476831764	0.573568139210434	1.43213184413887	1.29044778860007	1.18274458084201	0.781839807271811	1.07209924153994	0.58312752467711	0.773223667461515	1.11011048061952	1.31689881856447	1.26250417879718	1.0084086857129	1.03990003131583	0.806589730822031	0.981163605890589	0.612104269477698	1.09101947656447	1.15229229319318	1.09482432195885	0.919708358218934	0.975601425319251	1.0289272660702	1.13343138963146	1.13332143945467	0.832193294919289	1.30485964999398	1.02886888593382	0.919461875831083	0.830508044972186	1.30033750678614	1.06414925514122	1.5739391019368	0.776409751686002	0.416050857250948	0.456997201516803	0.548699185421765	0.235110794798534	0.104801403619374	0.15854284350783	0.368304428407912	0.214037639804413	0.685968324372698	0.489419169662993	0.309058871078643	0.241099720073556	0.646824093953913	0.249995146319088	0.342714200431522	0.529252077207333
cacybp	0.622144849544756	0.822918957291696	0.71721361686284	1.19394726628494	0.825449447445064	0.708889728494992	1.4512700129779	0.335093506221307	0.946033734874813	0.185615264803847	0.328997442812449	0.0717629723843429	0.263327761953635	0.78192861085248	0.437223734433941	0.554476801879301	0.384897022188463	0.261235309916729	0.544149947264845	0.585934332648738	0.496951257435644	0.459910988988658	0.819303840938208	0.346154063784825	1.05837653433977	0.555056198436743	0.537523997234345	0.863676403477991	1.38386970645924	1.3979218987602	1.06407682248496	0.381825124093165	0.485610904250908	0.375015455221306	0.280450871433154	0.60530074949318	1.0470900495373	1.46670974960813	1.49450067685685	1.47453629167499	1.36654725138847	1.40146700909578	1.39844612777241	1.40117320450255	1.28767680150665	1.29000063437161	1.20448492083839	1.52860112033688	1.27471500237008	1.10483879010821	1.03460418220835	1.31619693352476	0.832418841184834	1.10382914507502	1.2352412040982	1.42392885639411	1.31137786538281	1.44719571484552	1.18824072499312	1.07889725002165	0.762535585071765	1.34860660480199	1.57799766981169	1.40485216517557	1.21147111586098	1.23430099852763	1.08996494958757	1.1300726417386	1.40033688828693	1.02962567616901	1.65234309156477	0.883881714698124	1.35376613430424	1.27675974938	1.43928210869211	1.46444870417544	1.37944834091542	1.45229709825724	1.08675220831345	1.12421034422194	1.46591342118887	1.1732446061276	1.47130215967605	1.25269496719976	1.5604618566649	0.867732483566122	1.2028024564729	0.87783671139948	1.12246124467982	1.17666745574851	1.26316164173875	0.743157317840495	0.729389843028322	0.902317864136103	1.16304521811843	0.990299005482016	1.18437357413549	1.33260004875019	1.33258940147456	1.33487175849804	1.15959791282611	1.31079247601921	1.00523034341966	0.826969120363227	1.25836022024313	0.911610450629625	1.21001014512807	1.50672898876381	1.33343656854118	1.09138457579971	1.02290324861532	1.436326012589	1.16937138245142	1.3482293615967	1.3894032648178	1.27147891227682	1.61102822190505	1.58591235168392	1.34074629325173	1.03799500882519	1.04070558700887	1.0802918948578	1.6518508504087	1.49104221936303	1.13661148443257	1.02837147399984	1.03665119207432	1.9931072978489	1.36050458324184	1.2548816978921	1.16664859982348	1.02765705190524	1.20026367024094	1.05301697506335	1.63402738767891	1.52707135703628	1.76404840773969	1.53572004741643	1.55412633860701	1.53073014117806	0.569550410840987	1.20100186673734	0.835041878108269	1.38065408707268	1.07613220848706	1.29793860930595	1.83437946560061	1.27868199650739	1.85697248344239	1.18921817790431	1.41998855251664	1.64954651630658	1.37016887914226	1.49306259508058	1.59617299143178	0.826946090991309	1.0786334826211	1.56900432634853	1.24828891797985	0.695814765294312	0.8176656578085	1.84454863023122	1.75423551599124	1.19836374657631	1.4723889540512	1.37745992902999	0.977494927816044	1.01185488002583	1.04248661943945	0.738809855353493
plk3	1.75034902755918	2.09030117225699	1.75970790313404	3.08376112597815	1.81144293345886	0.64607837071182	0.6587874850064	0.101535928306821	1.99574223664697	0.218439727955786	1.97122785107522	0.0880928047316392	0.608956405928858	1.04867349983449	0.260019686948979	0.278383969324369	0.157151533600628	0.317725540889968	0.158383432027612	0.179251449715316	0.201678728349181	0.0810405819026462	1.6332538565123	0.165933526750309	0.650616816122824	0.11493115469186	0.16242208804063	1.44846875555906	1.58846429715065	0.893501618550508	2.55740492942962	0.106184165817193	0.0761220071706766	0.175313151346305	0.471533432946058	1.15663021506373	2.96514376958839	3.91653012882082	8.78574081700082	3.33990146088043	5.09843277904023	3.60862687525894	4.12940544203909	3.32449533206983	4.90068253328911	2.18010587456802	1.73198081701309	3.63804098061986	2.90349989178184	2.54421333014915	0.635966199888086	3.91397028115136	1.57260135558228	6.21457858052079	3.79609661663259	7.72642892277852	5.50298397833966	3.41403797587846	4.21357450051789	4.62510914279067	1.76094294638833	2.34055941503625	3.00454333081799	7.08979609448586	4.83671852891614	4.39492444440642	1.81708191325087	6.23029596616574	3.2103486211759	4.79104262333762	5.4597397637305	2.15917624522991	16.0949511511567	8.33516295272575	6.94675935948895	2.40675798624331	4.24365561306709	2.34530892831805	3.16187267222114	2.13653000736288	0.651225737581673	2.15775880588606	0.576817796300589	1.34124723622974	0.611828741823462	4.45345697805208	3.1421126375226	6.02224997423331	1.01068768922039	2.25366839907989	1.36946442979623	0.458868020641589	0.814281996021184	0.830595052388559	2.72460371878666	0.661559226234107	7.02800862381316	6.74576364203701	13.1354191745504	4.76944449640074	14.1357471590377	4.09261407360018	2.53984144568148	0.64202288356007	5.49241476462341	1.40379140469921	2.32186561145279	1.64799818569027	2.02346830383827	1.86839045621127	2.22745704923107	1.7040424806212	3.81784181290773	4.35532213597178	2.57647757658277	5.30809258710237	4.00790598410439	5.63384268421304	1.4358179332138	11.2423440261433	0.973197069745714	1.63806161856702	1.29774592958571	2.45285013201712	8.56446863854331	1.14079311292945	1.03122754011091	4.61384024359798	1.0278157482899	2.01535701376588	0.481955548910431	2.4826924738428	1.71502682769561	1.09697009931548	1.44317935670487	4.09465138716701	13.2124294722692	3.29831529705481	4.47900506849425	4.43280183421896	1.02946136000711	2.70060923900549	7.10300443024757	2.85801122754073	5.08950020838636	4.75537988597445	2.4370220314671	5.20749225280148	10.3545610728658	7.52131646717935	5.55913168731145	4.19227860883939	1.96597757646187	3.71977472235174	0.821284977195972	0.846750944021125	1.55705228129288	2.02020753535679	1.80290052238302	1.04487629840579	1.21339275889223	1.47262640889882	0.411820700536615	4.43440508172128	0.507787401177653	0.306488575489174	2.23702961744708	0.0392157859557367	0.328411310078079	1.79660422876844
si:dkey-4i23.5	0.116683917973937	0.147595974348787	0.0995731949532149	0.134279711543734	0.184714059665994	0.04665745959464	0.176056338028169	0.0678979651450243	0.0291819423694691	0.0200773197991554	0.075515540876679	0	0.064883663591181	0.253414210930222	0.0362893838906421	0.0632435807060572	0.0411762212744442	0.0219210942801563	0.0994907326480033	0.0735323087232537	0.0215146591698237	0.0786416460901986	0.130069789374906	0.088867940532987	0.044774381889658	0.036266873919514	0	0.0145809153315409	0.0512374027530636	0	0.139939665492921	0.208307294921468	0.110785506727428	0.109952940141619	0	0.211615128585379	0.0793195830334839	0.0833718630402161	0.114103413657864	0.0620164087130949	0.067126245406638	0.0914499371839824	0.137298317116218	0.134218882346688	0.0256668240898544	0.17162046158806	0.0554670529989594	0.143899516162048	0.126404148681747	0.0786409038347704	0.200705710616207	0.113610440485669	0.0912941863862109	0.218425238029472	0.0896866330996614	0.151037986034532	0.113494758099409	0.0709118800633869	0.0234720295559796	0.107753653569015	0.360854503464203	0.0916413859957356	0.0984754750494828	0.0698487693570581	0.0749960529311893	0.125264368817579	0.0873118429783816	0.161663176477383	0.063105283476395	0.0641016336544795	0.0645921536375784	0.106557737022046	0.139330675773492	0.0276960126917219	0.0374958754537001	0.0585248426466371	0.0624615420799552	0.170920168332051	0.0590256103937465	0.0311317453526954	0.0892788552002423	0.0522820449289404	0.0888425653001051	0.00890670229347584	0.0240291617907492	0	0.0595206279495325	0.0441272380759786	0.0582336420114436	0.0638569604086845	0.165431194040988	0.264354978043709	0.0656342315804427	0.737546921104225	0.126682819938881	0.269789102509691	0.133526283897727	0.118882707429647	0.13064159625058	0.0809034827715912	0.142736521077406	0.0628947874191231	0	0.157424685352685	0.192041014222067	0.0655731420044586	0.250517709345065	0.146674638086796	0.345797920266384	0.137126079898344	0.146286678572243	0.385189070270456	0.0459055758913752	0.0519663215211679	0.119358931055946	0.0598909054269579	0.186617908015192	0.115484814177806	0.0314871375043295	0	0.183423258310275	0.028279276357009	0.0577997930767408	0.196948878727567	0.0252760663473228	0.116853169775548	0.139698619599515	0.349974229260454	0.0555864369093941	0.0817651219809897	0.122010517239134	0.0537726920760561	0.207417048691254	0.0382905983335581	0.102557653255151	0.075248133430344	0.0987474369161738	0.101502032722638	0.1208895879036	0.0800707566023344	0.110846343979777	0.0344637441411635	0.038388305386647	0.0750889470468257	0.13239720267848	0.0518973254290985	0.115838632285119	0.151341056900308	0.147772797188883	0.160363291292945	0.176725959273605	0	0.0500819934101007	0.0958221540820238	0.0315025840284552	0.0342571455435559	0	0.0779156080947271	0.0594324402039878	0.56388779852183	0.0466528885135923	0.47334188975101	0.16735281320079	0.0464640832636372	0.0277431708916529	0.128230303968589	0.223586454297971	0.0413848718194104	0.0304776161796152	0.187903139076636
si:ch73-27j14.1	0	0	0	0	0	0	0	0	0	0	0	0	0	0	0	0	0	0	0	0	0	0	0	0	0	0	0	0	0	0	0	0	0	0	0	0	0	0	0	0	0	0	0	0	0	0	0	0	0	0	0	0	0	0	0	0	0	0	0	0	0	0	0	0	0	0	0	0	0	0	0	0	0	0	0	0	0	0	0	0	0	0	0	0	0	0	0	0	0	0	0	0	0	0	0	0	0	0	0	0	0	0	0	0	0	0	0	0	0	0	0	0	0	0	0	0	0	0	0	0	0	0	0	0	0	0	0	0	0	0	0	0	0	0	0	0	0	0	0	0	0	0	0	0	0	0	0	0	0	0	0	0	0	0	0	0	0	0	0	0	0	0	0	0	0	0	0	0	0	0
ankrd45	0	0.0034767564921474	0	0.0761773438208981	0	0	0	0.0195840350945909	0.0687550911703672	0	0	0	0	0.231229938165407	0.00799692917919519	0.0308121444239783	0.0450041343438734	0.0353169189115777	0.0607104234066828	0.00330472761113138	0.0344612592280931	0.0035620070627476	0.0457678340035579	0	0.153571603269538	0.307366850654626	0.542222851244195	0.0119253188830269	0.00938269380892332	0	0	0	0	0.0695023630803447	0.089126559714795	0.0318654005480849	0.0746456940330787	0.0872592798135189	0.145042167229948	0.0897860030983337	0.158207793391832	0.180064376839257	0.106793571130523	0.0668061171924337	0.0506631014086348	0.0788771272949383	0.0540863082408853	0.122303897780541	0.0712233966804745	0.107504508674824	0	0.351887643008413	0	0.201664988626147	0.128666389435783	0.174520094926998	0.125807923472336	0.0537532544849495	0.133931281547239	0.0592658151623478	0	0.139106002240857	0.0851337483469331	0.163769755758798	0.0679688724444989	0.0814199641752158	0.167616493462957	0.0578057219058007	0.0474318733145468	0.0758937231480012	0.0551295355217045	0.0406856542038484	0.0690349308422662	0.0392470316014602	0.0285275776092749	0.0548394335012623	0.0774206898412552	0.171564216512975	0.198239577348278	0.236521830044117	0.189767133393859	0.232658369951023	0.236055465488235	0.165128079807935	0.187775525776312	0.12382693806922	0.148332502028054	0.0386742468190432	0.2190669484672	0.0413359788359788	0.045610450266365	0.00590536093040277	0.0147449513423448	0.00750836995540779	0.039479659014647	0	0.136836847973476	0.0937784340528494	0.171298416539442	0.117723721359998	0.165472532909126	0.0675094516240165	0.0767834549516472	0	0.0788470861004335	0.0294871449739932	0.0542408874750733	0.106459404412945	0.15990595228595	0.0676903080324626	0.0506797087498334	0.0475328095217724	0.209417335208403	0.0698075677368303	0.0441413681933812	0.0892896690534392	0.133527548291882	0.0839662059072407	0.0651007760012499	0.0761255157503692	0.0817514429129674	0.0562024963548429	0.795513304960025	0.0749432190659252	0.0149254241400132	0.0395897304057797	0.011693991627102	0.0944775362845553	0	0.128864776807483	0.0886420049311157	0.0995171836675583	0.112128681914344	0.241538749492742	0.2255731076128	0.113751200053024	0.140551832756697	0.138279702886604	0.183307569974443	0.155104665842801	0.172625517995357	0	0.293119944733145	0.186136480619262	0.100108586229315	0.072561996640838	0.0751799926622721	0.0547418719552741	0.12968549669739	0.286798533619207	0.0851518857370375	0.0591617748414414	0.0600957312811407	0.261615543826828	0	0	0	0	0	0.109841827768014	0	0	0	0	0	0	0	0	0	0.207962764487308
si:ch73-27j14.2	0.0100309957769508	0	0	0	0.0396872643568679	0	0	0	0	0	0	0	0	0	0	0	0.00169191855104095	0	0	0	0	0	0	0	0	0	0	0	0	0	0	0	0	0	0.0278940027894003	0	0.0101734341834823	0.00223938536933399	0.00113367322368144	0.00645042926523237	0	0	0	0	0	0	0	0.00245874109505444	0	0	0	0	0	0	0	0	0	0	0	0	0	0	0	0	0	0	0	0.0053390511011259	0	0	0	0	0	0	0	0	0	0	0	0	0	0.0110207653260273	0.01420022890769	0	0	0	0	0	0	0	0	0.00420250704760432	0	0	0	0	0	0	0	0.0159520126874911	0	0	0	0	0	0.00693387510010782	0	0	0	0	0	0	0	0	0	0	0.0382260074464262	0	0.0688966206207585	0	0	0	0	0.0130859477608685	0	0	0	0	0	0	0	0	0	0	0	0.0128956860915761	0.0037539228493776	0	0	0	0	0	0	0	0	0.00504394791821138	0.00578599234397493	0	0	0	0	0	0	0	0	0	0	0	0	0	0	0	0	0	0	0	0	0	0.0216896685601747	0
rasal2	0.952305337693744	0.914112546692439	0.664969338052171	0.337081793013234	1.02191860092298	0.284804239070578	0	0.00449522045684926	0.0804097417897601	0	0.210803136165006	0	0	0.640483897543837	0.151130894022807	0.277246086789005	0.14432139994572	0.199451440462927	0.158325348739166	0.104735807901156	0.30035211113421	0.249639178060335	0.233020104808836	0.335615120368618	0.567753822052497	0.0577870773845238	0.164266444807327	0.245271949629817	0.343067362496305	0.446302104485223	0.315712582347242	0.190912562046583	0.0205061805790131	0	0.224424949087898	0.0412189260820999	0.202106187736079	0.102863253961515	0.121917635566574	0.115555041510182	0.0998059604034904	0.1427305799745	0.107443276329751	0.177859239328295	0.0756633809463357	0.0260404488109774	0.0239983710743271	0.0749979565897928	0.104939134996333	0.0680741469572862	0	0	0.0344694462828149	0	0.125445835179702	0.118774827426053	0.101341007148556	0.110649824534232	0.310931711411099	0	0.245676100628931	0.0691694486361271	0.147196023655404	0.12548489986397	0.301898211836748	0.158028074502317	0	0.150625315955296	0.107365565254224	0.132150711309402	0	0.183717366852603	0.0701138237012324	0.0927556632722452	0.178498108168733	0.0507376496130263	0.177253200246765	0.0443106836443093	0.340389762940741	0.0263721534448087	0.0421497632961261	0.0631674594520858	0.0859225683520018	0.0280997541271514	0.0889966099073504	0.0508140549590186	0.0463574824780924	0.0114105232409537	0.0535138059689889	0.297551565043032	0	1.04890842314503	0.76065910714936	0.894833298728979	0.719338906169746	0.991621418790535	0.147346077099301	0.148295281778834	0.0705672616136986	0.152718442162448	0.0634709637179285	0.142818174932048	0	0.386318666042667	0.0256752593201191	0.202419574723135	0.18212438229287	0.195720130262271	0.152844379315365	0.156837221758446	0.421979818980531	0.268558304012304	0.220242628397807	0.206785550575577	0.272285944420873	0.977287284200631	0.198494817103823	0.102232127121388	0	0.0676406926406926	0.169490574974175	0	0	0.374051699797757	0.0131394385266939	0.721492412876396	0.492701672911429	0.0565305811255356	0.0933016652342255	0.171691145534558	0.191182388645998	0.0634943045671262	0.0868191210432186	0.046959600655556	0.123593908834034	0.123032354237709	0.0933363860840474	0.0950127993826875	0.183170058251643	0.047299742803077	0.0319808626517892	0.0673244320532287	0	0.129796476410012	0.0830454683269762	0.0489536350564225	0.160341944447822	0.0417137275596222	0.0256624290565313	0.0990311360259695	0.184350173278968	0.0246742992499013	0.0941036916374293	0.0999200639488409	0.0527327990366427	0.0439722751615011	0.311044276108376	0.16001394763798	0.0935434618215555	0.338321100730902	0.359529621513952	0.0924898261191269	0.466927563257469	0.0594657596156133	0.2308449728926	0.304305674585288	0.172054751236271	0.161483880275037	0.12903375848445	0.194031267098128
dhx9	0.0422073700466703	0.0795918337536255	0.0547289919679016	0.0199584863483953	0.103787580983502	0.0525254223043953	0.126092274326352	0.00801208221998774	0.0505257208117443	0.0073112241913786	0.0898157878191829	0	0.0691078832188972	0.109847860712913	0.0341601823163531	0.0406669522448823	0.0721024319699629	0.0605026178080691	0.0934672981072679	0.137155658732473	0.0585758682713723	0.0654538283847255	0.13053574138667	0.0691015506227428	0.0539072395705334	0.0404406830715694	0.0723348372746327	0.0655455574168666	0.108363749661679	0.0497958370680211	0	0.143000143000143	0.0290090277648326	0.0533504054630815	0.0954119473640086	0.0318654005480849	0.068502118634061	0.0848639330379318	0.0354370649471717	0.0607371280392002	0.0716352151183957	0.0559778911384502	0.0738221949804531	0.306847632835621	0.0470493363347309	0.104991409399655	0.0860912816273962	0.113884602281474	0.0651969350205388	0.144032677730038	0.126897042302007	0	0	0.0448667904990084	0.0859606573248025	0.0873841717670965	0.0905107591340906	0.142830217967524	0.0608395616546897	0.0497632892711519	0	0.0877467654567012	0.10567233843432	0.083754478049963	0.110720369608574	0.0207535187591056	0.195920621263451	0.107365517835797	0.0342285946314501	0.0572687228525223	0.0407697325505545	0.0293091825668982	0.04103818431814	0.0927787934716184	0	0.154978854018807	0.151882393677003	0.058244840541607	0.109111059837401	0.0915146929436168	0.0867103232258488	0.101804273358384	0.0844125669648242	0.0583810488044899	0.091252704541696	0.0899524177015569	0.0562926415476551	0	0.0920935916639438	0.146817189519464	0.106786718169434	0.0940868316826081	0.102859787709789	0.113823736485595	0.151436529281911	0.123031496062992	0.0801200374747187	0.096254931796597	0.0818169685765204	0.0434266866225082	0.0913610342206125	0.133812513399416	0.0248370688284851	0.401649773186287	0.0989961088815012	0.107962519693073	0.167544837319661	0.0613588254407954	0.13307739221365	0.154911815444967	0.106039506669071	0.0462288791808243	0.0947645708857853	0.0832908924671924	0.0392230743653182	0.107854671784088	0.190902475354217	0.0350540391315268	0.165685982943195	0	0.127148814973044	0.0142116108860939	0.127653599193229	0.126416138619673	0.101867198328365	0	0.0798614690509278	0.100017918799265	0.191848050748693	0.0678588561123515	0.0973222232754571	0.0817173677148155	0.0771043028355764	0.118454178815964	0.0345889107951991	0.0883717738834084	0.0310395437943658	0.0664811090454245	0.0994091068853203	0.0627121430296354	0.0675338006672339	0.0881475180594617	0.14675203946894	0.078464079285229	0.0409021160915123	0.0485904203462126	0.0708747770430848	0.115184264378307	0.056227138253454	0.0534425520000568	0.0593094877206643	0.116799548742212	0.141157025623784	0	0	0	0.148533234311177	0.045595770147159	0	0	0	0	0	0.101559961000975	0.0655591774118191	0.0279422489598498	0.0362389742920716	0.0189092285931806	0	0.179421440839185
lamc1	0.057072132613645	0.0672791962948191	0.0310143359326447	0	0	0.104809717957049	0	0	0	0.00204076843094499	0.0243048804199883	0	0.0298869674889568	0	0.00708223322643883	0.0115572197952061	0.0055492690431507	0.0183770804039478	0.0119612191823062	0	0	0.041440321333578	0	0	0	0.0118856599512688	0.0118029887361973	0	0	0	0	0	0	0	0	0	0	0	0	0	0	0	0	0	0	0	0	0	0	0	0	0	0	0	0	0	0	0	0	0	0.199553001277139	0	0	0	0	0	0	0.00538203863012047	0	0	0	0	0	0	0	0	0	0	0	0	0	0	0	0	0	0	0.0271870633077956	0	0	0	0.0622010462215974	0	0	0	0	0	0	0	0	0	0	0	0	0	0	0	0	0	0	0	0	0	0.0034607153437044	0	0	0	0	0	0	0	0	0	0	0	0	0	0	0	0	0	0	0	0	0	0	0	0	0.00742333182887142	0	0	0	0	0	0	0	0	0	0	0	0	0	0	0	0	0.0190137564527936	0.00837648619806369	0	0	0	0	0	0	0	0	0	0	0	0	0	0
lamc2	0	0	0	0	0	0	0	0	0	0	0	0	0	0	0	0	0	0	0	0	0	0	0	0	0	0	0	0.0193604844767635	0	0	0	0	0	0	0	0	0.00286670618898933	0	0	0	0	0	0	0	0	0	0.0110434732631503	0.032967706304673	0	0.019370610135478	0	0	0	0	0	0.00521689774045725	0	0	0	0	0	0	0	0	0	0	0	0	0	0	0	0	0	0	0	0	0	0	0	0	0	0	0	0	0	0	0	0	0	0	0	0	0	0	0	0	0.00125801702801528	0	0	0.0047908942347816	0	0	0	0	0	0	0	0	0	0	0	0	0	0.00938776736361452	0	0	0	0	0	0	0	0	0	0	0	0	0	0.0248410174880763	0	0	0	0	0	0	0	0.0107575140761476	0.0164967176946252	0	0.0925077573226153	0	0	0	0	0	0	0.00413196846151113	0	0	0	0	0	0	0	0	0	0	0	0	0	0	0	0	0	0	0	0	0	0	0	0
nmnat2	0.0156467964676881	0.0564639773018264	0.032051041574019	0.377090128542286	0	0.239410442260815	0.246871245590836	0.029464490636495	0.543394990824171	0.0209687950587391	0.0210010200147183	0	0.0298869674889568	0.321644128043478	0.0893542194972338	0.0779745457742217	0.0181979714726232	0.060160891016395	0.0592242780722212	0.106646864858711	0.229053436684485	0.242872309797578	0.436887538021207	0.067132078251681	0.180482368741801	0.0717761741137162	0.102979484034894	0.745134303230654	1.93038252507825	1.90633105455231	1.44524235391755	1.20886882306584	0.04806771710626	0.213086325580104	0.069589422407794	0.211608022106042	0.684316564377902	1.02285558261369	0.720805455580853	1.00429651577999	0.526407237240877	0.806277447354033	0.825482676854196	0.993454158928987	0.566962559290044	0.364329780123743	0.687467490812828	0.627748117156519	0.611710433263829	0.590655066775987	0.228558879368407	0.592357931946133	0.90085335004666	0.951413689772433	0.889827492973632	0.768162160426005	0.645797076067333	0.476385423246076	0.691433647928332	0.906930908208735	0.896710552463438	0.857640006420501	0.871629924352143	0.817985326060796	0.948143901981056	0.60191627701378	0.472996993218466	0.586622638007373	0.745529560530174	0.817533043131824	0.605240895966606	0.835927313777989	0.886444066269158	0.893059746080332	0.734186276864554	0.489283967278381	0.820518300237858	0.789112746621191	0.469072916962629	0.320345310166484	0.188649701877258	0.33351035643522	0.378452501576025	0.555604976905802	0.227324164715344	0.546334621130861	0.464294591269281	0.308743648661889	0.411886359811403	0.620857998006207	0.410773004667681	1.00716247906479	0.752963192826203	0.992171230612671	0.686863574733271	0.429120077815673	0.791077762956551	0.724371550643496	0.709979233015932	0.593757318520131	0.766898006173622	0.598400354310069	0.735118480996646	1.11386455796625	0.962758093201927	1.14394289637759	0.384533907005078	0.594204968503472	0.499143953495342	0.546507463296253	0.747860595337253	0.96243710556261	0.551568785415459	0.570960011002693	0.894674269564851	0.729727692318306	0.771968598959164	0.688383835588821	0.765899952725199	0.993853498724094	0.733322495465203	0.508346166367054	0.977571724433468	0.790211570394435	0.952804432053197	0.730428087317445	0.487103826566271	1.89287157813252	0.594183504472829	0.527011701323981	0.551975637949183	0.562764147310116	0.405723367737997	0.704969311146217	0.851825905643808	0.704159204456661	0.777717245689676	0.854839445185691	0.824631571130109	0.729138346435884	0.557788612034061	0.79705387409107	0.795689747029377	0.78001637678568	0.758857639289448	0.839760625253179	0.877856556905773	0.606645874526793	0.747356171190471	0.501118629195031	0.816496965530757	0.684501551683901	0.247506014396532	0.0869262865090403	0.0488519396368248	0	0.13869625520111	0.0413416386436911	0.0253172248270834	0	0	0	0	0.28062719586339	0.0159489633173844	0.0202915078010702	0.278016014961102	0.0262540441308439	0.0129610068110091	0.283652673240556
smg7	0.220846733956052	0.231018615496235	0.322302485796084	0.38001330646889	0.356728895375217	0.0331766290554282	0.387122597689213	0.065691910973509	0.356968813027018	0.044959403938087	0.179188282433706	0.0974522955519439	0.48731276351055	0.494715190988816	0.410875502621374	0.282179040633147	0.400493897194573	0.42174192644164	0.279716159251396	0.216495673985722	0.356845496833375	0.279070461572617	0.545172288840845	0.321485931534145	0.294126624165648	0.242575253588714	0.332354731946005	0.303023629587706	0.53709084088406	0.338899358109936	0.379715433364416	0.395174329204723	0.338246163200139	0.188335345333481	0.329063726106377	0.628800949064175	0.546391421369019	0.418228676791037	0.515650169773646	0.444672407783762	0.540995169042638	0.494190327449516	0.597754096926203	0.417600261670783	0.652931783963848	0.479273209308246	0.486636033230167	0.463289264783094	0.707497705262495	0.673758683735929	0.575837369031463	0.40595137532648	0.62787219130119	0.313720316963129	0.594234605985185	0.528271992513651	0.63670332357472	0.405209744965042	0.44218611972587	0.663916027340892	0.429133184555377	0.434234676049139	0.491524722814885	0.444773068708587	0.255046859184473	0.644432966221527	0.537804679896019	0.555407968852989	0.506250298066298	0.752850160831298	0.401091646833602	0.795690936604469	0.579206725533464	0.673253719544155	0.564492191280701	0.411040647202296	0.28443917431172	0.277368749735474	0.286535642836726	0.381862975708908	0.382789819004235	0.298394002559276	0.333673048400903	0.271734717388351	0.176624976900478	0.397865142366181	0.476087735441272	0.461015724842812	0.414093497347921	0.832117862851103	0.69535605630612	0.387119738254545	0.326569196109495	0.420877994142073	0.677542504482604	0.160339699436443	0.881461498282325	0.646049213693466	0.575751342932871	0.484437464804663	1.02525277279379	0.684107943547385	0.141588008416098	0.466590838133624	0.868442934315333	0.574153491969769	0.59555901221758	0.435721402600692	0.661355387909634	0.342842700455796	0.409384537730172	0.826152577563883	0.432858539456732	0.526890036263247	0.404801477279056	0.503774616476499	0.654691371590796	0.405839660851151	0.363254473877019	0.271023401422799	0.503705467615309	0.277903359319053	0.683408732050204	0.466284197745835	0.709481931164336	0.489112263635351	0.50674223090356	0.755669083966831	0.736738742160186	0.482031553784659	0.561251883219502	0.465935428436292	0.371440767401379	0.345761753457391	0.295884808620362	0.475751189659006	0.478539832589507	0.50006268690154	0.393547296348876	0.566334458333781	0.232840349825752	0.710630185150228	0.410354502728842	0.633280368316512	0.524496793325447	0.459835268857613	0.367069529441622	0.527233987729121	0.56275630939342	0.181794531520856	0.399826738932321	0.472831533507325	0.459055356339549	0.0904486251808972	0.448309790226139	0.16251601062334	0.430339975417244	0.2546208523959	0.193205507518115	0.187125748502994	0.141022893575959	0.803446681527518	0.454581759354691	0.465764050660181	0.283724068045732	0.218747164599876	0.529811713695526	0.108614222808697	0.171693433709515	0.291831868904346
BX681417.1	0	0	0	0	0	0	0	0	0	0	0	0	0	0	0	0	0	0	0	0	0	0	0	0	0	0	0	0	0	0	0	0	0	0	0	0	0	0	0	0	0	0	0	0	0	0	0	0	0	0	0	0	0	0	0	0	0	0	0	0	0	0	0	0	0	0	0	0	0	0	0	0	0	0	0	0	0	0	0	0	0	0	0	0	0	0	0	0	0	0	0	0	0	0	0	0	0	0	0	0	0	0	0	0	0	0	0	0	0	0	0	0	0	0	0	0	0	0	0	0	0	0	0	0	0	0	0	0	0	0	0	0	0	0	0	0	0	0	0	0	0	0	0	0	0	0	0	0	0	0	0	0	0	0	0	0	0	0	0	0	0	0	0	0	0	0	0	0	0	0
si:dkey-161l11.73	0	0	0	0	0	0	0	0	0	0	0	0	0	0	0	0	0	0	0	0	0	0	0	0	0	0	0	0	0	0	0	0	0	0	0	0	0	0	0	0	0	0	0	0	0	0	0	0	0	0	0	0	0	0	0	0	0	0	0	0	0	0	0	0	0	0	0	0	0	0	0	0	0	0	0	0	0	0	0	0	0	0	0	0	0	0	0	0	0	0	0	0	0	0	0	0	0	0	0	0	0	0	0	0	0	0	0	0	0	0	0	0	0	0	0	0	0	0	0	0	0	0	0	0	0	0	0	0	0	0	0	0	0	0	0	0	0	0	0	0	0	0	0	0	0	0	0	0	0	0	0	0	0	0	0	0	0	0	0	0	0	0	0	0	0	0	0	0	0	0
si:dkey-161l11.72	0	0	0	0	0	0	0	0	0	0	0	0	0	0	0	0	0	0	0	0	0	0	0	0	0	0	0	0	0	0	0	0	0	0	0	0	0	0	0	0	0	0	0	0	0	0	0	0	0	0	0	0	0	0	0	0	0	0	0	0	0	0	0	0	0	0	0	0	0	0	0	0	0	0	0	0	0	0	0	0	0	0	0	0	0	0	0	0	0	0	0	0	0	0	0	0	0	0	0	0	0	0	0	0	0	0	0	0	0	0	0	0	0	0	0	0	0	0	0	0	0	0	0	0	0	0	0	0	0	0	0	0	0	0	0	0	0	0	0	0	0	0	0	0	0	0	0	0	0	0	0	0	0	0	0	0	0	0	0	0	0	0	0	0	0	0	0	0	0	0
si:dkey-161l11.71	0	0	0	0	0	0	0	0	0	0	0	0	0	0	0	0	0	0	0	0	0	0	0	0	0	0	0	0	0	0	0	0	0	0	0	0	0	0	0	0	0	0	0	0	0	0	0	0	0	0	0	0	0	0	0	0	0	0	0	0	0	0	0	0	0	0	0	0	0	0	0	0	0	0	0	0	0	0	0	0	0	0	0	0	0	0	0	0	0	0	0	0	0	0	0	0	0	0	0	0	0	0	0	0	0	0	0	0	0	0	0	0	0	0	0	0	0	0	0	0	0	0	0	0	0	0	0	0	0	0	0	0	0	0	0	0	0	0	0	0	0	0	0	0	0	0	0	0	0	0	0	0	0	0	0	0	0	0	0.0616678691901159	0	0	0	0	0	0	0	0	0	0	0
si:dkey-161l11.70	0	0	0	0	0	0	0	0	0	0	0	0	0	0	0	0	0	0	0	0	0	0	0	0	0	0	0	0	0	0	0	0	0	0	0	0	0	0	0	0	0	0	0	0	0	0	0	0	0	0	0	0	0	0	0	0	0	0	0	0	0	0	0	0	0	0	0	0	0	0	0	0	0	0	0	0	0	0	0	0	0	0	0	0	0	0	0	0	0	0	0	0	0	0	0	0	0	0	0	0	0	0	0	0	0	0	0	0	0	0	0	0	0	0	0	0	0	0	0	0	0	0	0	0	0	0	0	0	0	0	0	0	0	0	0	0	0	0	0	0	0	0	0	0	0	0	0	0	0	0	0	0	0	0	0	0	0	0.0445419051669722	0	0	0	0	0	0	0	0	0	0	0	0
si:dkey-161l11.68	0	0	0	0	0	0	0	0	0.0295648060548723	0	0	0	0	0	0	0	0	0	0	0	0.00431509329015939	0	0	0	0	0	0	0	0	0	0	0	0	0	0	0	0	0	0	0	0.00472098951940327	0	0	0	0	0	0	0	0	0	0	0	0	0	0	0	0	0	0	0	0	0	0	0	0	0	0	0	0	0	0	0	0	0	0	0	0	0	0	0	0	0	0	0	0	0	0	0	0	0	0	0	0	0	0	0	0	0	0	0	0	0	0	0	0	0	0	0	0	0	0	0	0	0	0	0	0	0	0	0	0	0	0	0	0	0	0	0	0	0	0	0	0	0	0	0	0	0	0	0	0	0	0	0.0106006992221207	0	0	0	0	0	0	0	0	0	0	0	0	0	0.634055068405379	0.6986122319271	0	0.225852394344586	0	0	0	0	0	0	0	0	0
si:dkey-161l11.5	0	0	0	0	0	0	0	0	0	0	0	0	0	0	0	0	0	0	0	0	0	0	0	0	0	0	0	0	0	0	0	0	0	0	0	0	0	0	0	0.00740086175634291	0	0	0	0	0	0	0	0	0	0	0	0	0	0	0	0	0	0	0	0	0	0	0	0	0	0	0	0	0	0	0	0	0	0	0	0	0	0	0	0	0	0	0	0	0	0	0	0	0	0	0	0	0	0	0	0	0	0	0	0	0	0	0	0	0	0	0	0	0	0	0	0	0	0.00752309590442659	0	0	0	0	0	0	0	0	0	0	0	0	0	0	0	0	0	0	0	0	0	0	0	0	0	0	0	0	0	0.00634503272767881	0	0	0	0	0	0	0	0	0	0	0	0	0	1.69311460674053	1.2915780532747	0	0.172006984891077	0	0	0.0547093837535014	0	0	0	0	0	0
si:dkey-161l11.67	0	0	0	0	0	0	0	0	0	0	0	0	0	0	0	0	0	0	0	0	0	0	0	0	0	0	0	0	0	0	0	0	0	0	0	0	0	0	0	0	0	0	0	0	0	0	0	0	0	0	0	0	0	0	0	0	0	0	0	0	0	0	0	0	0	0	0	0	0	0	0	0	0	0	0	0	0	0	0	0	0	0	0	0	0	0	0	0	0	0	0	0	0	0	0	0	0	0	0	0	0	0	0	0	0	0	0	0	0	0	0	0	0	0	0	0	0	0	0	0	0	0	0	0	0	0	0	0	0	0	0	0	0	0	0	0	0	0	0	0	0	0	0	0	0	0	0	0	0	0	0	0	0	0	0	0	0	0	0	0	0	0	0	0	0	0	0	0	0	0
si:dkey-161l11.74	0	0	0	0	0	0	0	0	0	0	0	0	0	0	0	0	0	0	0	0	0	0	0	0	0	0	0	0	0	0	0	0	0	0	0	0	0	0	0	0	0	0	0	0	0	0	0	0	0	0	0	0	0	0	0	0	0	0	0	0	0	0	0	0	0	0	0	0	0	0	0	0	0	0	0	0	0	0	0	0	0	0	0	0	0	0	0	0	0	0	0	0	0	0	0	0	0	0	0	0	0	0	0	0	0	0	0	0	0	0	0	0	0	0	0	0	0	0	0	0	0	0	0	0	0	0	0	0	0	0	0	0	0	0	0	0	0	0	0	0	0	0	0	0	0	0	0	0	0	0	0	0	0	0	0	0	0	0.0251377548968347	0	0	0	0	0	0	0	0	0	0	0	0
si:dkey-161l11.66	0	0	0	0	0	0	0	0	0	0	0	0	0	0	0	0	0	0	0	0	0	0	0	0	0	0	0	0	0	0	0	0	0	0	0	0	0	0	0	0	0	0	0	0	0	0	0	0	0	0	0	0	0	0	0	0	0	0	0	0	0	0	0	0	0	0	0	0	0	0	0	0	0	0	0	0	0	0	0	0	0	0	0	0	0	0	0	0	0	0	0	0	0	0	0	0	0	0	0	0	0	0	0	0	0	0	0	0	0	0	0	0	0	0	0	0	0	0	0	0	0	0	0	0	0	0	0	0	0	0	0	0	0	0	0	0	0	0	0	0	0	0	0	0	0	0	0	0	0	0	0	0	0	0	0	0	0	0.0238786582104378	0	0	0	0	0	0.0772570651586088	0	0	0	0	0	0
si:dkey-161l11.75	0	0	0	0	0	0	0	0	0	0	0	0	0	0	0	0	0	0	0	0	0	0	0	0	0	0	0	0	0	0	0	0	0	0	0	0	0	0	0	0	0	0	0	0	0	0	0	0	0	0	0	0	0	0	0	0	0	0	0	0	0	0	0	0	0	0	0	0	0	0	0	0	0	0	0	0	0	0	0	0	0	0	0	0	0	0	0	0	0	0	0	0	0	0	0	0	0	0	0	0	0	0	0	0	0	0	0	0	0	0	0	0	0	0	0	0	0	0	0	0	0	0	0	0	0	0	0	0	0	0	0	0	0	0	0	0	0	0	0	0	0	0	0	0	0	0	0	0	0	0	0	0	0	0	0	0	0	0.0413011084295041	0.0723210625163889	0	0	0	0	0	0	0	0	0	0	0
si:dkey-161l11.65	0	0	0	0	0	0	0	0	0	0	0	0	0	0	0	0	0	0	0	0	0	0	0	0	0	0	0	0	0	0	0	0	0	0	0	0	0	0	0	0	0	0	0	0	0	0	0	0	0	0	0	0	0	0	0	0	0	0	0	0	0	0	0	0	0	0	0	0	0	0	0	0	0	0	0	0	0	0	0	0	0	0	0	0	0	0	0	0	0	0	0	0	0	0	0	0	0	0	0	0	0	0	0	0	0	0	0	0	0	0	0	0	0	0	0	0	0	0	0	0	0	0	0	0	0	0	0	0	0	0	0	0	0	0	0	0	0	0	0	0	0	0	0	0	0	0	0	0	0	0	0	0	0	0	0	0	0	0.165527010148364	0.0353996084803302	0	0	0	0	0.10065627893868	0	0	0	0	0	0
si:dkey-161l11.64	0	0	0	0	0	0	0	0	0	0	0	0	0	0	0	0	0	0	0	0	0	0	0	0	0	0	0	0	0	0	0	0	0	0	0	0	0	0	0	0	0	0	0	0	0	0	0	0	0	0	0	0	0	0	0	0	0	0	0	0	0	0	0	0	0	0	0	0	0	0	0	0	0	0	0	0	0	0	0	0	0	0	0	0	0	0	0	0	0	0	0	0	0	0	0	0	0	0	0	0	0	0	0	0	0	0	0	0	0	0	0	0	0	0	0	0	0	0	0	0	0	0	0	0	0	0	0	0	0	0	0	0	0	0	0	0	0	0	0	0	0	0	0	0	0	0	0	0	0	0	0	0	0	0	0	0	0	0	0.031201442754713	0	0	0	0	0	0	0	0	0	0	0
si:dkey-161l11.63	0	0	0	0	0	0	0	0	0	0	0	0	0	0	0	0	0	0	0	0	0	0	0	0	0	0	0	0	0	0	0	0	0	0	0	0	0	0	0	0	0	0	0	0	0	0	0	0	0	0	0	0	0	0	0	0	0	0	0	0	0	0	0	0	0	0	0	0	0	0	0	0	0	0	0	0	0	0	0	0	0	0	0	0	0	0	0	0	0	0	0	0	0	0	0	0	0	0	0	0	0	0	0	0	0	0	0	0	0	0	0	0	0	0	0	0	0	0	0	0	0	0	0	0	0	0	0	0	0	0	0	0	0	0	0	0	0	0	0	0	0	0	0	0	0	0	0	0	0	0	0	0	0	0	0	0	0	0	0	0	0	0	0	0	0	0	0	0	0	0
si:dkey-161l11.62	0	0	0	0	0	0	0	0	0	0	0	0	0	0	0	0	0	0	0	0	0	0	0	0	0	0	0	0	0	0	0	0	0	0	0	0	0	0	0	0	0	0	0	0	0	0	0	0	0	0	0	0	0	0	0	0	0	0	0	0	0	0	0	0	0	0	0	0	0	0	0	0	0	0	0	0	0	0	0	0	0	0	0	0	0	0	0	0	0	0	0	0	0	0	0	0	0	0	0	0	0	0	0	0	0	0	0	0	0	0	0	0	0	0	0	0	0	0	0	0	0	0	0	0	0	0	0	0	0	0	0	0	0	0	0	0	0	0	0	0	0	0	0	0	0	0	0	0	0	0	0	0	0	0	0	0	0	0	0	0	0	0	0	0	0	0	0	0	0	0
si:dkey-161l11.61	0	0	0	0	0	0	0	0	0	0	0	0	0	0	0	0	0	0	0	0	0	0	0	0	0	0	0	0	0	0	0	0	0	0	0	0	0	0	0	0	0	0	0	0	0	0	0	0	0	0	0	0	0	0	0	0	0	0	0	0	0	0	0	0	0	0	0	0	0	0	0	0	0	0	0	0	0	0	0	0	0	0	0	0	0	0	0	0	0	0	0	0	0	0	0	0	0	0	0	0	0	0	0	0	0	0	0	0	0	0	0	0	0	0	0	0	0	0	0	0	0	0	0	0	0	0	0	0	0	0	0	0	0	0	0	0	0	0	0	0	0	0	0	0	0	0	0	0	0	0	0	0	0	0	0	0	0	0	0	0	0	0	0	0	0	0	0	0	0	0
si:dkey-161l11.60	0	0	0	0	0	0	0	0	0	0	0	0	0	0	0	0	0	0	0	0	0	0	0	0	0	0	0	0	0	0	0	0	0	0	0	0	0	0	0	0	0	0	0	0	0	0	0	0	0	0	0	0	0	0	0	0	0	0	0	0	0	0	0	0	0	0	0	0	0	0	0	0	0	0	0	0	0	0	0	0	0	0	0	0	0	0	0	0	0	0	0	0	0	0	0	0	0	0	0	0	0	0	0	0	0	0	0	0	0	0	0	0	0	0	0	0	0	0	0	0	0	0	0	0	0	0	0	0	0	0	0	0	0	0	0	0	0	0	0	0	0	0	0	0	0	0	0	0	0	0	0	0	0	0	0	0	0	0	0	0	0	0	0	0	0	0	0	0	0	0
si:dkey-161l11.59	0	0	0	0	0	0	0	0	0	0	0	0	0	0	0	0.0124636684065948	0	0	0	0	0	0	0	0	0	0	0	0	0	0	0	0	0	0	0	0	0	0	0	0	0	0	0	0	0	0	0	0	0	0	0	0	0	0	0	0	0	0	0	0	0	0	0	0	0	0	0	0	0	0	0	0	0	0	0	0	0	0	0	0	0	0	0	0	0	0	0	0	0	0	0	0	0	0	0	0	0	0	0	0	0	0	0	0	0	0	0	0	0	0	0	0	0	0	0	0	0	0	0	0	0	0	0	0	0	0	0	0	0	0	0	0	0	0	0	0	0	0	0	0	0	0	0	0	0	0	0	0	0	0	0	0	0	0	0	0	0	0.0643022811453175	0	0	0	0	0	0	0	0	0	0	0	0
si:dkey-161l11.76	0	0	0	0	0	0	0	0	0	0	0	0	0	0	0	0	0	0	0	0	0	0	0	0	0	0	0	0	0	0	0	0	0	0	0	0	0	0	0	0	0	0	0	0	0	0	0	0	0	0	0	0	0	0	0	0	0	0	0	0	0	0	0	0	0	0	0	0	0	0	0	0	0	0	0	0	0	0	0	0	0	0	0	0	0	0	0	0	0	0	0	0	0	0	0	0	0	0	0	0	0	0	0	0	0	0	0	0	0	0	0	0	0	0	0	0	0	0	0	0	0	0	0	0	0	0	0	0	0	0	0	0	0	0	0	0	0	0	0	0	0	0	0	0	0	0	0	0	0	0	0	0	0	0	0	0	0	0	0.0358602883167181	0	0	0	0	0	0	0	0	0	0	0
si:dkey-161l11.58	0	0	0	0	0	0	0	0	0	0	0	0	0	0	0	0	0	0	0	0	0	0	0	0	0	0	0	0	0	0	0	0	0	0	0	0	0	0	0	0	0	0	0	0	0	0	0	0	0	0	0	0	0	0	0	0	0	0	0	0	0	0	0	0	0	0	0	0	0	0	0	0	0	0	0	0	0	0	0	0	0	0	0	0	0	0	0	0	0	0	0	0	0	0	0	0	0	0	0	0	0	0	0	0	0	0	0	0	0	0	0	0	0	0	0	0	0	0	0	0	0	0	0	0	0	0	0	0	0	0	0	0	0	0	0	0	0	0	0	0	0	0	0	0	0	0	0	0	0	0	0	0	0	0	0	0	0	0	0	0	0	0	0	0	0	0	0	0	0	0
si:dkey-161l11.57	0	0	0	0	0	0	0	0	0	0	0	0	0	0	0	0	0	0	0	0	0	0	0	0	0	0	0	0	0	0	0	0	0	0	0	0	0	0	0	0	0	0	0	0	0	0	0	0	0	0	0	0	0	0	0	0	0	0	0	0	0	0	0	0	0	0	0	0	0	0	0	0	0	0	0	0	0	0	0	0	0	0	0	0	0	0	0	0	0	0	0	0	0	0	0	0	0	0	0	0	0	0	0	0	0	0	0	0	0	0	0	0	0	0	0	0	0	0	0	0	0	0	0	0	0	0	0	0	0	0	0	0	0	0	0	0	0	0	0	0	0	0	0	0	0	0	0	0	0	0	0	0	0	0	0	0	0	0	0	0	0	0	0	0	0	0	0	0	0	0
si:dkey-161l11.56	0	0	0	0	0	0	0	0	0	0	0	0	0	0	0	0	0	0	0	0	0	0	0	0	0	0	0	0	0	0	0	0	0	0	0	0	0	0	0	0	0	0	0	0	0	0	0	0	0	0	0	0	0	0	0	0	0	0	0	0	0	0	0	0	0	0	0	0	0	0	0	0	0	0	0	0	0	0	0	0	0	0	0	0	0	0	0	0	0	0	0	0	0	0	0	0	0	0	0	0	0	0	0	0	0	0	0	0	0	0	0	0	0	0	0	0	0	0	0	0	0	0	0	0	0	0	0	0	0	0	0	0	0	0	0	0	0	0	0	0	0	0	0	0	0	0	0	0	0	0	0	0	0	0	0	0	0	0	0	0	0	0	0	0	0	0	0	0	0	0
si:dkey-161l11.55	0	0	0	0	0	0	0	0	0	0	0	0	0	0	0	0	0	0	0	0	0	0	0	0	0	0	0	0	0	0	0	0	0	0	0	0	0	0	0	0	0	0	0	0	0	0	0	0	0	0	0	0	0	0	0	0	0	0	0	0	0	0	0	0	0	0	0	0	0	0	0	0	0	0	0	0	0	0	0	0	0	0	0	0	0	0	0	0	0	0	0	0	0	0	0	0	0	0	0	0	0	0	0	0	0	0	0	0	0	0	0	0	0	0	0	0	0	0	0	0	0	0	0	0	0	0	0	0	0	0	0	0	0	0	0	0	0	0	0	0	0	0	0	0	0	0	0	0	0	0	0	0	0	0	0	0	0	0	0	0	0	0	0	0	0	0	0	0	0	0
si:dkey-161l11.54	0	0	0	0	0	0	0	0	0	0	0	0	0	0	0	0	0	0	0	0	0	0	0	0	0	0	0	0	0	0	0	0	0	0	0	0	0	0	0	0	0	0	0	0	0	0	0	0	0	0	0	0	0	0	0	0	0	0	0	0	0	0	0	0	0	0	0	0	0	0	0	0	0	0	0	0	0	0	0	0	0	0	0	0	0	0	0	0	0	0	0	0	0	0	0	0	0	0	0	0	0	0	0	0	0	0	0	0	0	0	0	0	0	0	0	0	0	0	0	0	0	0	0	0	0	0	0	0	0	0	0	0	0	0	0	0	0	0	0	0	0	0	0	0	0	0	0	0	0	0	0	0	0	0	0	0	0	0	0	0	0	0	0	0	0	0	0	0	0	0
si:dkey-161l11.53	0	0	0	0	0	0	0	0	0	0	0	0	0	0	0	0	0	0	0	0	0	0	0	0	0	0	0	0	0	0	0	0	0	0	0	0	0	0	0	0	0	0	0	0	0	0	0	0	0	0	0	0	0	0	0	0	0	0	0	0	0	0	0	0	0	0	0	0	0	0	0	0	0	0	0	0	0	0	0	0	0	0	0	0	0	0	0	0	0	0	0	0	0	0	0	0	0	0	0	0	0	0	0	0	0	0	0	0	0	0	0	0	0	0	0	0	0	0	0	0	0	0	0	0	0	0	0	0	0	0	0	0	0	0	0	0	0	0	0	0	0	0	0	0	0	0	0	0	0	0	0	0	0	0	0	0	0	0	0	0	0	0	0	0	0	0	0	0	0	0
si:dkey-161l11.52	0	0	0	0	0	0	0	0	0	0	0	0	0	0	0	0	0	0	0	0	0	0	0	0	0	0	0	0	0	0	0	0	0	0	0	0	0	0	0	0	0	0	0	0	0	0	0	0	0	0	0	0	0	0	0	0	0	0	0	0	0	0	0	0	0	0	0	0	0	0	0	0	0	0	0	0	0	0	0	0	0	0	0	0	0	0	0	0	0	0	0	0	0	0	0	0	0	0	0	0	0	0	0	0	0	0	0	0	0	0	0	0	0	0	0	0	0	0	0	0	0	0	0	0	0	0	0	0	0	0	0	0	0	0	0	0	0	0	0	0	0	0	0	0	0	0	0	0	0	0	0	0	0	0	0	0	0	0	0	0	0	0	0	0	0	0	0	0	0	0
si:dkey-161l11.51	0	0	0	0	0	0	0	0	0	0	0	0	0	0	0	0	0	0	0	0	0	0	0	0	0	0	0	0	0	0	0	0	0	0	0	0	0	0	0	0	0	0	0	0	0	0	0	0	0	0	0	0	0	0	0	0	0	0	0	0	0	0	0	0	0	0	0	0	0	0	0	0	0	0	0	0	0	0	0	0	0	0	0	0	0	0	0	0	0	0	0	0	0	0	0	0	0	0	0	0	0	0	0	0	0	0	0	0	0	0	0	0	0	0	0	0	0	0	0	0	0	0	0	0	0	0	0	0	0	0	0	0	0	0	0	0	0	0	0	0	0	0	0	0	0	0	0	0	0	0	0	0	0	0	0	0	0	0.018385597458375	0.044940790508505	0	0	0	0	0	0	0	0	0	0	0
si:dkey-161l11.50	0	0	0	0	0	0	0	0	0	0	0	0	0	0	0	0	0	0	0	0	0	0	0	0	0	0	0	0	0	0	0	0	0	0	0	0	0	0	0	0	0	0	0	0	0	0	0	0	0	0	0	0	0	0	0	0	0	0	0	0	0	0	0	0	0	0	0	0	0	0	0	0	0	0	0	0	0	0	0	0	0	0	0	0	0	0	0	0	0	0	0	0	0	0	0	0	0	0	0	0	0	0	0	0	0	0	0	0	0	0	0	0	0	0	0	0	0	0	0	0	0	0	0	0	0	0	0	0	0	0	0	0	0	0	0	0	0	0	0	0	0	0	0	0	0	0	0	0	0	0	0	0	0	0	0	0	0	0	0	0	0	0	0	0	0	0	0	0	0	0
si:dkey-161l11.49	0	0	0	0	0	0	0	0	0	0	0	0	0	0	0	0	0	0	0	0	0	0	0	0	0	0	0	0	0	0	0	0	0	0	0	0	0	0	0	0	0	0	0	0	0	0	0	0	0	0	0	0	0	0	0	0	0	0	0	0	0	0	0	0	0	0	0	0	0	0	0	0	0	0	0	0	0	0	0	0	0	0	0	0	0	0	0	0	0	0	0	0	0	0	0	0	0	0	0	0	0	0	0	0	0	0	0	0	0	0	0	0	0	0	0	0	0	0	0	0	0	0	0	0	0	0	0	0	0	0	0	0	0	0	0	0	0	0	0	0	0	0	0	0	0	0	0	0	0	0	0	0	0	0	0	0	0	0.0249530881941949	0	0	0	0	0	0	0	0	0	0	0	0
si:dkey-161l11.48	0	0	0	0	0	0	0	0	0	0	0	0	0	0	0	0	0	0	0	0	0	0	0	0	0	0	0	0	0	0	0	0	0	0	0	0	0	0	0	0	0	0	0	0	0	0	0	0	0	0	0	0	0	0	0	0	0	0	0	0	0	0	0	0	0	0	0	0	0	0	0	0	0	0	0	0	0	0	0	0	0	0	0	0	0	0	0	0	0	0	0	0	0	0	0	0	0	0	0	0	0	0	0	0	0	0	0	0	0	0	0	0	0	0	0	0	0	0	0	0	0	0	0	0	0	0	0	0	0	0	0	0	0	0	0	0	0	0	0	0	0	0	0	0	0	0	0	0	0	0	0	0	0	0	0	0	0	0.0516766545545384	0	0	0	0	0	0	0	0	0	0	0	0
si:dkey-161l11.47	0	0	0	0	0	0	0	0	0	0	0	0	0	0	0	0	0	0	0	0	0	0	0	0	0	0	0	0	0	0	0	0	0	0	0	0	0	0	0	0	0	0	0	0	0	0	0	0	0	0	0	0	0	0	0	0	0	0	0	0	0	0	0	0	0	0	0	0	0	0	0	0	0	0	0	0	0	0	0	0	0	0	0	0	0	0	0	0	0	0	0	0	0	0	0	0	0	0	0	0	0	0	0	0	0	0	0	0	0	0	0	0	0	0	0	0	0	0	0	0	0	0	0	0	0	0	0	0	0	0	0	0	0	0	0	0	0	0	0	0	0	0	0	0	0	0	0	0	0	0	0	0	0	0	0	0	0	0	0	0	0	0	0	0	0	0	0	0	0	0
si:dkey-161l11.46	0	0	0	0	0	0	0	0	0	0	0	0	0	0	0	0	0	0	0	0	0	0	0	0	0	0	0	0	0	0	0	0	0	0	0	0	0	0	0	0	0	0	0	0	0	0	0	0	0	0	0	0	0	0	0	0	0	0	0	0	0	0	0	0	0	0	0	0	0	0	0	0	0	0	0	0	0	0	0	0	0	0	0	0	0	0	0	0	0	0	0	0	0	0	0	0	0	0	0	0	0	0	0	0	0	0	0	0	0	0	0	0	0	0	0	0	0	0	0	0	0	0	0	0	0	0	0	0	0	0	0	0	0	0	0	0	0	0	0	0	0	0	0	0	0	0	0	0	0	0	0	0	0	0	0	0	0	0	0	0	0	0	0	0	0	0	0	0	0	0
si:dkey-161l11.45	0	0	0	0	0	0	0	0	0	0	0	0	0	0	0	0	0	0	0	0	0	0	0	0	0	0	0	0	0	0	0	0	0	0	0	0	0	0	0	0	0	0	0	0	0	0	0	0	0	0	0	0	0	0	0	0	0	0	0	0	0	0	0	0	0	0	0	0	0	0	0	0	0	0	0	0	0	0	0	0	0	0	0	0	0	0	0	0	0	0	0	0	0	0	0	0	0	0	0	0	0	0	0	0	0	0	0	0	0	0	0	0	0	0	0	0	0	0	0	0	0	0	0	0	0	0	0	0	0	0	0	0	0	0	0	0	0	0	0	0	0	0	0	0	0	0	0	0	0	0	0	0	0	0	0	0	0	0	0	0	0	0	0	0	0	0	0	0	0	0
si:dkey-161l11.44	0	0	0	0	0	0	0	0	0	0	0	0	0	0	0	0	0	0	0	0	0	0	0	0	0	0	0	0	0	0	0	0	0	0	0	0	0	0	0	0	0	0	0	0	0	0	0	0	0	0	0	0	0	0	0	0	0	0	0	0	0	0	0	0	0	0	0	0	0	0	0	0	0	0	0	0	0	0	0	0	0	0	0	0	0	0	0	0	0	0	0	0	0	0	0	0	0	0	0	0	0	0	0	0	0	0	0	0	0	0	0	0	0	0	0	0	0	0	0	0	0	0	0	0	0	0	0	0	0	0	0	0	0	0	0	0	0	0	0	0	0	0	0	0	0	0	0	0	0	0	0	0	0	0	0	0	0	0	0	0	0	0	0	0	0	0	0	0	0	0
si:dkey-161l11.43	0	0	0	0	0	0	0	0	0	0	0	0	0	0	0	0	0	0	0	0	0	0	0	0	0	0	0	0	0	0	0	0	0	0	0	0	0	0	0	0	0	0	0	0	0	0	0	0	0	0	0	0	0	0	0	0	0	0	0	0	0	0	0	0	0	0	0	0	0	0	0	0	0	0	0	0	0	0	0	0	0	0	0	0	0	0	0	0	0	0	0	0	0	0	0	0	0	0	0	0	0	0	0	0	0	0	0	0	0	0	0	0	0	0	0	0	0	0	0	0	0	0	0	0	0	0	0	0	0	0	0	0	0	0	0	0	0	0	0	0	0	0	0	0	0	0	0	0	0	0	0	0	0	0	0	0	0	0	0	0	0	0	0	0	0	0	0	0	0	0
si:dkey-161l11.42	0	0	0	0	0	0	0	0	0	0	0	0	0	0	0	0	0	0	0	0	0	0	0	0	0	0	0	0	0	0	0	0	0	0	0	0	0	0	0	0	0	0	0	0	0	0	0	0	0	0	0	0	0	0	0	0	0	0	0	0	0	0	0	0	0	0	0	0	0	0	0	0	0	0	0	0	0	0	0	0	0	0	0	0	0	0	0	0	0	0	0	0	0	0	0	0	0	0	0	0	0	0	0	0	0	0	0	0	0	0	0	0	0	0	0	0	0	0	0	0	0	0	0	0	0	0	0	0	0	0	0	0	0	0	0	0	0	0	0	0	0	0	0	0	0	0	0	0	0	0	0	0	0	0	0	0	0	0	0	0	0	0	0	0	0	0	0	0	0	0
si:dkey-161l11.41	0	0	0	0	0	0	0	0	0	0	0	0	0	0	0	0	0	0	0	0	0	0	0	0	0	0	0	0	0	0	0	0	0	0	0	0	0	0	0	0	0	0	0	0	0	0	0	0	0	0	0	0	0	0	0	0	0	0	0	0	0	0	0	0	0	0	0	0	0	0	0	0	0	0	0	0	0	0	0	0	0	0	0	0	0	0	0	0	0	0	0	0	0	0	0	0	0	0	0	0	0	0	0	0	0	0	0	0	0	0	0	0	0	0	0	0	0	0	0	0	0	0	0	0	0	0	0	0	0	0	0	0	0	0	0	0	0	0	0	0	0	0	0	0	0	0	0	0	0	0	0	0	0	0	0	0	0	0	0	0	0	0	0	0	0	0	0	0	0	0
si:dkey-161l11.40	0	0	0	0	0	0	0	0	0	0	0	0	0	0	0	0	0	0	0	0	0	0	0	0	0	0	0	0	0	0	0	0	0	0	0	0	0	0	0	0	0	0	0	0	0	0	0	0	0	0	0	0	0	0	0	0	0	0	0	0	0	0	0	0	0	0	0	0	0	0	0	0	0	0	0	0	0	0	0	0	0	0	0	0	0	0	0	0	0	0	0	0	0	0	0	0	0	0	0	0	0	0	0	0	0	0	0	0	0	0	0	0	0	0	0	0	0	0	0	0	0	0	0	0	0	0	0	0	0	0	0	0	0	0	0	0	0	0	0	0	0	0	0	0	0	0	0	0	0	0	0	0	0	0	0	0	0	0.0225696952188358	0	0	0	0	0	0	0	0	0	0	0	0
si:dkey-161l11.39	0	0	0	0	0	0	0	0	0	0	0	0	0	0	0	0	0	0	0	0	0	0	0	0	0	0	0	0	0	0	0	0	0	0	0	0	0	0	0	0	0	0	0	0	0	0	0	0	0	0	0	0	0	0	0	0	0	0	0	0	0	0	0	0	0	0	0	0	0	0	0	0	0	0	0	0	0	0	0	0	0	0	0	0	0	0	0	0	0	0	0	0	0	0	0	0	0	0	0	0	0	0	0	0	0	0	0	0	0	0	0	0	0	0	0	0	0	0	0	0	0	0	0	0	0	0	0	0	0	0	0	0	0	0	0	0	0	0	0	0	0	0	0	0	0	0	0	0	0	0	0	0	0	0	0	0	0	0	0	0	0	0	0	0	0	0	0	0	0	0
si:dkey-161l11.38	0	0	0	0	0	0	0	0	0	0	0	0	0	0	0	0	0	0	0	0	0	0	0	0	0	0	0	0	0	0	0	0	0	0	0	0	0	0	0	0	0	0	0	0	0	0	0	0	0	0	0	0	0	0	0	0	0	0	0	0	0	0	0	0	0	0	0	0	0	0	0	0	0	0	0	0	0	0	0	0	0	0	0	0	0	0	0	0	0	0	0	0	0	0	0	0	0	0	0	0	0	0	0	0	0	0	0	0	0	0	0	0	0	0	0	0	0	0	0	0	0	0	0	0	0	0	0	0	0	0	0	0	0	0	0	0	0	0	0	0	0	0	0	0	0	0	0	0	0	0	0	0	0	0	0	0	0	0	0	0	0	0	0	0	0	0	0	0	0	0
si:dkey-161l11.37	0	0	0	0	0	0	0	0	0	0	0	0	0	0	0	0	0	0	0	0	0	0	0	0	0	0	0	0	0	0	0	0	0	0	0	0	0	0	0	0	0	0	0	0	0	0	0	0	0	0	0	0	0	0	0	0	0	0	0	0	0	0	0	0	0	0	0	0	0	0	0	0	0	0	0	0	0	0	0	0	0	0	0	0	0	0	0	0	0	0	0	0	0	0	0	0	0	0	0	0	0	0	0	0	0	0	0	0	0	0	0	0	0	0	0	0	0	0	0	0	0	0	0	0	0	0	0	0	0	0	0	0	0	0	0	0	0	0	0	0	0	0	0	0	0	0	0	0	0	0	0	0	0	0	0	0	0	0.0361836392056968	0	0	0	0	0	0	0	0	0	0	0	0
si:dkey-161l11.36	0	0	0	0	0	0	0	0	0	0	0	0	0	0	0	0	0	0	0	0	0	0	0	0	0	0	0	0	0	0	0	0	0	0	0	0	0	0	0	0	0	0	0	0	0	0	0	0	0	0	0	0	0	0	0	0	0	0	0	0	0	0	0	0	0	0	0	0	0	0	0	0	0	0	0	0	0	0	0	0	0	0	0	0	0	0	0	0	0	0	0	0	0	0	0	0	0	0	0	0	0	0	0	0	0	0	0	0	0	0	0	0	0	0	0	0	0	0	0	0	0	0	0	0	0	0	0	0	0	0	0	0	0	0	0	0	0	0	0	0	0	0	0	0	0	0	0	0	0	0	0	0	0	0	0	0	0	0	0	0	0	0	0	0	0	0	0	0	0	0
si:dkey-161l11.35	0	0	0	0	0	0	0	0	0	0	0	0	0	0	0	0	0	0	0	0	0	0	0	0	0	0	0	0	0	0	0	0	0	0	0	0	0	0	0	0	0	0	0	0	0	0	0	0	0	0	0	0	0	0	0	0	0	0	0	0	0	0	0	0	0	0	0	0	0	0	0	0	0	0	0	0	0	0	0	0	0	0	0	0	0	0	0	0	0	0	0	0	0	0	0	0	0	0	0	0	0	0	0	0	0	0	0	0	0	0	0	0	0	0	0	0	0	0	0	0	0	0	0	0	0	0	0	0	0	0	0	0	0	0	0	0	0	0	0	0	0	0	0	0	0	0	0	0	0	0	0	0	0	0	0	0	0	0	0	0	0.0978770468537423	0	0	0	0	0	0	0	0	0
si:dkey-161l11.34	0	0	0	0	0	0	0	0	0	0	0	0	0	0	0	0	0	0	0	0	0	0	0	0	0	0	0	0	0	0	0	0	0	0	0	0	0	0	0	0	0	0	0	0	0	0	0	0	0	0	0	0	0	0	0	0	0	0	0	0	0	0	0	0	0	0	0	0	0	0	0	0	0	0	0	0	0	0	0	0	0	0	0	0	0	0	0	0	0	0	0	0	0	0	0	0	0	0	0	0	0	0	0	0	0	0	0	0	0	0	0	0	0	0	0	0	0	0	0	0	0	0	0	0	0	0	0	0	0	0	0	0	0	0	0	0	0	0	0	0	0	0	0	0	0	0	0	0	0	0	0	0	0	0	0	0	0	0	0	0	0	0	0	0	0	0	0	0	0	0
si:dkey-161l11.33	0	0	0	0	0	0	0	0	0	0	0	0	0	0	0	0	0	0	0	0	0	0	0	0	0	0	0	0	0	0	0	0	0	0	0	0	0	0	0	0	0	0	0	0	0	0	0	0	0	0	0	0	0	0	0	0	0	0	0	0	0	0	0	0	0	0	0	0	0	0	0	0	0	0	0	0	0	0	0	0	0	0	0	0	0	0	0	0	0	0	0	0	0	0	0	0	0	0	0	0	0	0	0	0	0	0	0	0	0	0	0	0	0	0	0	0	0	0	0	0	0	0	0	0	0	0	0	0	0	0	0	0	0	0	0	0	0	0	0	0	0	0	0	0	0	0	0	0	0	0	0	0	0	0	0	0	0	0	0	0	0	0	0	0	0	0	0	0	0	0
si:dkey-161l11.32	0	0	0	0	0	0	0	0	0	0	0	0	0	0	0	0	0	0	0	0	0	0	0	0	0	0	0	0	0	0	0	0	0	0	0	0	0	0	0	0	0	0	0	0	0	0	0	0	0	0	0	0	0	0	0	0	0	0	0	0	0	0	0	0	0	0	0	0	0	0	0	0	0	0	0	0	0	0	0	0	0	0	0	0	0	0	0	0	0	0	0	0	0	0	0	0	0	0	0	0	0	0	0	0	0	0	0	0	0	0	0	0	0	0	0	0	0	0	0	0	0	0	0	0	0	0	0	0	0	0	0	0	0	0	0	0	0	0	0	0	0	0	0	0	0	0	0	0	0	0	0	0	0	0	0	0	0	0	0	0	0	0	0	0	0	0	0	0	0	0
si:dkey-161l11.31	0	0	0	0	0	0	0	0	0	0	0	0	0	0	0	0	0	0	0	0	0	0	0	0	0	0	0	0	0	0	0	0	0	0	0	0	0	0	0	0	0	0	0	0	0	0	0	0	0	0	0	0	0	0	0	0	0	0	0	0	0	0	0	0	0	0	0	0	0	0	0	0	0	0	0	0	0	0	0	0	0	0	0	0	0	0	0	0	0	0	0	0	0	0	0	0	0	0	0	0	0	0	0	0	0	0	0	0	0	0	0	0	0	0	0	0	0	0	0	0	0	0	0	0	0	0	0	0	0	0	0	0	0	0	0	0	0	0	0	0	0	0	0	0	0	0	0	0	0	0	0	0	0	0	0	0	0	0	0	0	0	0	0	0	0	0	0	0	0	0
si:dkey-161l11.30	0	0	0	0	0	0	0	0	0	0	0	0	0	0	0	0	0	0	0	0	0	0	0	0	0	0	0	0	0	0	0	0	0	0	0	0	0	0	0	0	0	0	0	0	0	0	0	0	0	0	0	0	0	0	0	0	0	0	0	0	0	0	0	0	0	0	0	0	0	0	0	0	0	0	0	0	0	0	0	0	0	0	0	0	0	0	0	0	0	0	0	0	0	0	0	0	0	0	0	0	0	0	0	0	0	0	0	0	0	0	0	0	0	0	0	0	0	0	0	0	0	0	0	0	0	0	0	0	0	0	0	0	0	0	0	0	0	0	0	0	0	0	0	0	0	0	0	0	0	0	0	0	0	0	0	0	0	0	0	0	0	0	0	0	0	0	0	0	0	0
si:dkey-161l11.29	0	0	0	0	0	0	0	0	0	0	0	0	0	0	0	0	0	0	0	0	0	0	0	0	0	0	0	0	0	0	0	0	0	0	0	0	0	0	0	0	0	0	0	0	0	0	0	0	0	0	0	0	0	0	0	0	0	0	0	0	0	0	0	0	0	0	0	0	0	0	0	0	0	0	0	0	0	0	0	0	0	0	0	0	0	0	0	0	0	0	0	0	0	0	0	0	0	0	0	0	0	0	0	0	0	0	0	0	0	0	0	0	0	0	0	0	0	0	0	0	0	0	0	0	0	0	0	0	0	0	0	0	0	0	0	0	0	0	0	0	0	0	0	0	0	0	0	0	0	0	0	0	0	0	0	0	0	0	0	0	0	0	0	0	0	0	0	0	0	0
si:dkey-161l11.28	0	0	0	0	0	0	0	0	0	0	0	0	0	0	0	0	0	0	0	0	0	0	0	0	0	0	0	0	0	0	0	0	0	0	0	0	0	0	0	0	0	0	0	0	0	0	0	0	0	0	0	0	0	0	0	0	0	0	0	0	0	0	0	0	0	0	0	0	0	0	0	0	0	0	0	0	0	0	0	0	0	0	0	0	0	0	0	0	0	0	0	0	0	0	0	0	0	0	0	0	0	0	0	0	0	0	0	0	0	0	0	0	0	0	0	0	0	0	0	0	0	0	0	0	0	0	0	0	0	0	0	0	0	0	0	0	0	0	0	0	0	0	0	0	0	0	0	0	0	0	0	0	0	0	0	0	0	0	0	0	0	0	0	0	0	0	0	0	0	0
si:dkey-161l11.27	0	0	0	0	0	0	0	0	0	0	0	0	0	0	0	0	0	0	0	0	0	0	0	0	0	0	0	0	0	0	0	0	0	0	0	0	0	0	0	0	0	0	0	0	0	0	0	0	0	0	0	0	0	0	0	0	0	0	0	0	0	0	0	0	0	0	0	0	0	0	0	0	0	0	0	0	0	0	0	0	0	0	0	0	0	0	0	0	0	0	0	0	0	0	0	0	0	0	0	0	0	0	0	0	0	0	0	0	0	0	0	0	0	0	0	0	0	0	0	0	0	0	0	0	0	0	0	0	0	0	0	0	0	0	0	0	0	0	0	0	0	0	0	0	0	0	0	0	0	0	0	0	0	0	0	0	0	0	0.0610210034293804	0	0	0	0	0	0	0	0	0	0	0
si:dkey-161l11.26	0	0	0	0	0	0	0	0	0	0	0	0	0	0	0	0	0	0	0	0	0	0	0	0	0	0	0	0	0	0	0	0	0	0	0	0	0	0	0	0	0	0	0	0	0	0	0	0	0	0	0	0	0	0	0	0	0	0	0	0	0	0	0	0	0	0	0	0	0	0	0	0	0	0	0	0	0	0	0	0	0	0	0	0	0	0	0	0	0	0	0	0	0	0	0	0	0	0	0	0	0	0	0	0	0	0	0	0	0	0	0	0	0	0	0	0	0	0	0	0	0	0	0	0	0	0	0	0	0	0	0	0	0	0	0	0	0	0	0	0	0	0	0	0	0	0	0	0	0	0	0	0	0	0	0	0	0	0.0300264232524622	0	0	0	0	0	0	0	0	0	0	0	0
si:dkey-161l11.25	0	0	0	0	0	0	0	0	0	0	0	0	0	0	0	0	0	0	0	0	0	0	0	0	0	0	0	0	0	0	0	0	0	0	0	0	0	0	0	0	0	0	0	0	0	0	0	0	0	0	0	0	0	0	0	0	0	0	0	0	0	0	0	0	0	0	0	0	0	0	0	0	0	0	0	0	0	0	0	0	0	0	0	0	0	0	0	0	0	0	0	0	0	0	0	0	0	0	0	0	0	0	0	0	0	0	0	0	0	0	0	0	0	0	0	0	0	0	0	0	0	0	0	0	0	0	0	0	0	0	0	0	0	0	0	0	0	0	0	0	0	0	0	0	0	0	0	0	0	0	0	0	0	0	0	0	0	0	0	0	0	0	0	0	0	0	0	0.0062142679592344	0	0
si:dkey-161l11.24	0	0	0	0	0	0	0	0	0	0	0	0	0	0	0	0	0	0	0	0	0	0	0	0	0	0	0	0	0	0	0	0	0	0	0	0	0	0	0	0	0	0	0	0	0	0	0	0	0	0	0	0	0	0	0	0	0	0	0	0	0	0	0	0	0	0	0	0	0	0	0	0	0	0	0	0	0	0	0	0	0	0	0	0	0	0	0	0	0	0	0	0	0	0	0	0	0	0	0	0	0	0	0	0	0	0	0	0	0	0	0	0	0	0	0	0	0	0	0	0	0	0	0	0	0	0	0	0	0	0	0	0	0	0	0	0	0	0	0	0	0	0	0	0	0	0	0	0	0	0	0	0	0	0	0	0	0	0	0	0	0	0	0	0	0	0	0	0	0	0
si:dkey-161l11.23	0	0	0	0	0	0	0	0	0	0	0	0	0	0	0	0	0	0	0	0	0	0	0	0	0	0	0	0	0	0	0	0	0	0	0	0	0	0	0	0	0	0	0	0	0	0	0	0	0	0	0	0	0	0	0	0	0	0	0	0	0	0	0	0	0	0	0	0	0	0	0	0	0	0	0	0	0	0	0	0	0	0	0	0	0	0	0	0	0	0	0	0	0	0	0	0	0	0	0	0	0	0	0	0	0	0	0	0	0	0	0	0	0	0	0	0	0	0	0	0	0	0	0	0	0	0	0	0	0	0	0	0	0	0	0	0	0	0	0	0	0	0	0	0	0	0	0	0	0	0	0	0	0	0	0	0	0	0	0	0	0	0	0	0	0	0	0	0	0	0
si:dkey-161l11.22	0	0	0	0	0	0	0	0	0	0	0	0	0	0	0	0	0	0	0	0	0	0	0	0	0	0	0	0	0	0	0	0	0	0	0	0	0	0	0	0	0	0	0	0	0	0	0	0	0	0	0	0	0	0	0	0	0	0	0	0	0	0	0	0	0	0	0	0	0	0	0	0	0	0	0	0	0	0	0	0	0	0	0	0	0	0	0	0	0	0	0	0	0	0	0	0	0	0	0	0	0	0	0	0	0	0	0	0	0	0	0	0	0	0	0	0	0	0	0	0	0	0	0	0	0	0	0	0	0	0	0	0	0	0	0	0	0	0	0	0	0	0	0	0	0	0	0	0	0	0	0	0	0	0	0	0	0	0	0	0	0	0	0	0	0	0	0	0	0	0
si:dkey-161l11.21	0	0	0	0	0	0	0	0	0	0	0	0	0	0	0	0	0	0	0	0	0	0	0	0	0	0	0	0	0	0	0	0	0	0	0	0	0	0	0	0	0	0	0	0	0	0	0	0	0	0	0	0	0	0	0	0	0	0	0	0	0	0	0	0	0	0	0	0	0	0	0	0	0	0	0	0	0	0	0	0	0	0	0	0	0	0	0	0	0	0	0	0	0	0	0	0	0	0	0	0	0	0	0	0	0	0	0	0	0	0	0	0	0	0	0	0	0	0	0	0	0	0	0	0	0	0	0	0	0	0	0	0	0	0	0	0	0	0	0	0	0	0	0	0	0	0	0	0	0	0	0	0	0	0	0	0	0	0	0	0	0	0	0	0	0	0	0	0	0	0
si:dkey-161l11.20	0	0	0	0	0	0	0	0	0	0	0	0	0	0	0	0	0	0	0	0	0	0	0	0	0	0	0	0	0	0	0	0	0	0	0	0	0	0	0	0	0	0	0	0	0	0	0	0	0	0	0	0	0	0	0	0	0	0	0	0	0	0	0	0	0	0	0	0	0	0	0	0	0	0	0	0	0	0	0	0	0	0	0	0	0	0	0	0	0	0	0	0	0	0	0	0	0	0	0	0	0	0	0	0	0	0	0	0	0	0	0	0	0	0	0	0	0	0	0	0	0	0	0	0	0	0	0	0	0	0	0	0	0	0	0	0	0	0	0	0	0	0	0	0	0	0	0	0	0	0	0	0	0	0	0	0	0	0	0	0	0	0	0	0	0	0	0	0	0	0
si:dkey-161l11.77	0	0	0	0	0	0	0	0	0	0	0	0	0	0	0	0	0	0	0	0	0	0	0	0	0	0	0	0	0	0	0	0	0	0	0	0	0	0	0	0	0	0	0	0	0	0	0	0	0	0	0	0	0	0	0	0	0	0	0	0	0	0	0	0	0	0	0	0	0	0	0	0	0	0	0	0	0	0	0	0	0	0	0	0	0	0	0	0	0	0	0	0	0	0	0	0	0	0	0	0	0	0	0	0	0	0	0	0	0	0	0	0	0	0	0	0	0	0	0	0	0	0	0	0	0	0	0	0	0	0	0	0	0	0	0	0	0	0	0	0	0	0	0	0	0	0	0	0	0	0	0	0	0	0	0	0	0	0	0	0	0	0	0	0	0	0	0	0	0	0
si:dkey-161l11.19	0	0	0	0	0	0	0	0	0	0	0	0	0	0	0	0	0	0	0	0	0	0	0	0	0	0	0	0	0	0	0	0	0	0	0	0	0	0	0	0	0	0	0	0	0	0	0	0	0	0	0	0	0	0	0	0	0	0	0	0	0	0	0	0	0	0	0	0	0	0	0	0	0	0	0	0	0	0	0	0	0	0	0	0	0	0	0	0	0	0	0	0	0	0	0	0	0	0	0	0	0	0	0	0	0	0	0	0	0	0	0	0	0	0	0	0	0	0	0	0	0	0	0	0	0	0	0	0	0	0	0	0	0	0	0	0	0	0	0	0	0	0	0	0	0	0	0	0	0	0	0	0	0	0	0	0	0	0	0	0	0	0	0	0	0	0	0	0	0	0
si:dkey-161l11.18	0	0	0	0	0	0	0	0	0	0	0	0	0	0	0	0	0	0	0	0	0	0	0	0	0	0	0	0	0	0	0	0	0	0	0	0	0	0	0	0	0	0	0	0	0	0	0	0	0	0	0	0	0	0	0	0	0	0	0	0	0	0	0	0	0	0	0	0	0	0	0	0	0	0	0	0	0	0	0	0	0	0	0	0	0	0	0	0	0	0	0	0	0	0	0	0	0	0	0	0	0	0	0	0	0	0	0	0	0	0	0	0	0	0	0	0	0	0	0	0	0	0	0	0	0	0	0	0	0	0	0	0	0	0	0	0	0	0	0	0	0	0	0	0	0	0	0	0	0	0	0	0	0	0	0	0	0	0	0	0	0	0	0	0	0	0	0	0	0	0
si:dkey-161l11.17	0	0	0	0	0	0	0	0	0	0	0	0	0	0	0	0	0	0	0	0	0	0	0	0	0	0	0	0	0	0	0	0	0	0	0	0	0	0	0	0	0	0	0	0	0	0	0	0	0	0	0	0	0	0	0	0	0	0	0	0	0	0	0	0	0	0	0	0	0	0	0	0	0	0	0	0	0	0	0	0	0	0	0	0	0	0	0	0	0	0	0	0	0	0	0	0	0	0	0	0	0	0	0	0	0	0	0	0	0	0	0	0	0	0	0	0	0	0	0	0	0	0	0	0	0	0	0	0	0	0	0	0	0	0	0	0	0	0	0	0	0	0	0	0	0	0	0	0	0	0	0	0	0	0	0	0	0	0	0	0	0	0	0	0	0	0	0	0	0	0
si:dkey-161l11.78	0	0	0	0	0	0	0	0	0	0	0	0	0	0	0	0	0	0	0	0	0	0	0	0	0	0	0	0	0	0	0	0	0	0	0	0	0	0	0	0	0	0	0	0	0	0	0	0	0	0	0	0	0	0	0	0	0	0	0	0	0	0	0	0	0	0	0	0	0	0	0	0	0	0	0	0	0	0	0	0	0	0	0	0	0	0	0	0	0	0	0	0	0	0	0	0	0	0	0	0	0	0	0	0	0	0	0	0	0	0	0	0	0	0	0	0	0	0	0	0	0	0	0	0	0	0	0	0	0	0	0	0	0	0	0	0	0	0	0	0	0	0	0	0	0	0	0	0	0	0	0	0	0	0	0	0	0	0	0	0	0	0	0	0	0	0	0	0	0	0
si:dkey-161l11.16	0	0	0	0	0	0	0	0	0	0	0	0	0	0	0	0	0	0	0	0	0	0	0	0	0	0	0	0	0	0	0	0	0	0	0	0	0	0	0	0	0	0	0	0	0	0	0	0	0	0	0	0	0	0	0	0	0	0	0	0	0	0	0	0	0	0	0	0	0	0	0	0	0	0	0	0	0	0	0	0	0	0	0	0	0	0	0	0	0	0	0	0	0	0	0	0	0	0	0	0	0	0	0	0	0	0	0	0	0	0	0	0	0	0	0	0	0	0	0	0	0	0	0	0	0	0	0	0	0	0	0	0	0	0	0	0	0	0	0	0	0	0	0	0	0	0	0	0	0	0	0	0	0	0	0	0	0	0	0	0	0	0	0	0	0	0	0	0	0	0
si:dkey-161l11.15	0	0	0	0	0	0	0	0	0	0	0	0	0	0	0	0	0	0	0	0	0	0	0	0	0	0	0	0	0	0	0	0	0	0	0	0	0	0	0	0	0	0	0	0	0	0	0	0	0	0	0	0	0	0	0	0	0	0	0	0	0	0	0	0	0	0	0	0	0	0	0	0	0	0	0	0	0	0	0	0	0	0	0	0	0	0	0	0	0	0	0	0	0	0	0	0	0	0	0	0	0	0	0	0	0	0	0	0	0	0	0	0	0	0	0	0	0	0	0	0	0	0	0	0	0	0	0	0	0	0	0	0	0	0	0	0	0	0	0	0	0	0	0	0	0	0	0	0	0	0	0	0	0	0	0	0	0	0.018385597458375	0	0	0	0	0	0	0	0	0	0	0	0
si:dkey-161l11.79	0	0	0	0	0	0	0	0	0	0	0	0	0	0	0	0	0	0	0	0	0	0	0	0	0	0	0	0	0	0	0	0	0	0	0	0	0	0	0	0	0	0	0	0	0	0	0	0	0	0	0	0	0	0	0	0	0	0	0	0	0	0	0	0	0	0	0	0	0	0	0	0	0	0	0	0	0	0	0	0	0	0	0	0	0	0	0	0	0	0	0	0	0	0	0	0	0	0	0	0	0	0	0	0	0	0	0	0	0	0	0	0	0	0	0	0	0	0	0	0	0	0	0	0	0	0	0	0	0	0	0	0	0	0	0	0	0	0	0	0	0	0	0	0	0	0	0	0	0	0	0	0	0	0	0	0	0	0	0	0	0	0	0	0	0	0	0	0	0	0
si:dkey-161l11.80	0	0	0	0	0	0	0	0	0	0	0	0	0	0	0	0	0	0	0	0	0	0	0	0	0	0	0	0	0	0	0	0	0	0	0	0	0	0	0	0	0	0	0	0	0	0	0	0	0	0	0	0	0	0	0	0	0	0	0	0	0	0	0	0	0	0	0	0	0	0	0	0	0	0	0	0	0	0	0	0	0	0	0	0	0	0	0	0	0	0	0	0	0	0	0	0	0	0	0	0	0	0	0	0	0	0	0	0	0	0	0	0	0	0	0	0	0	0	0	0	0	0	0	0	0	0	0	0	0	0	0	0	0	0	0	0	0	0	0	0	0	0	0	0	0	0	0	0	0	0	0	0	0	0	0	0	0	0	0	0	0	0	0	0	0	0	0	0	0	0
si:dkey-161l11.14	0	0	0	0	0	0	0	0	0	0	0	0	0	0	0	0	0	0	0	0	0	0	0	0	0	0	0	0	0	0	0	0	0	0	0	0	0	0	0	0	0	0	0	0	0	0	0	0	0	0	0	0	0	0	0	0	0	0	0	0	0	0	0	0	0	0	0	0	0	0	0	0	0	0	0	0	0	0	0	0	0	0	0	0	0	0	0	0	0	0	0	0	0	0	0	0	0	0	0	0	0	0	0	0	0	0	0	0	0	0	0	0	0	0	0	0	0	0	0	0	0	0	0	0	0	0	0	0	0	0	0	0	0	0	0	0	0	0	0	0	0	0	0	0	0	0	0	0	0	0	0	0	0	0	0	0	0	0	0	0	0	0	0	0	0	0	0	0	0	0
si:dkey-161l11.13	0	0	0	0	0	0	0	0	0	0	0	0	0	0	0	0	0	0	0	0	0	0	0	0	0	0	0	0	0	0	0	0	0	0	0	0	0	0	0	0	0	0	0	0	0	0	0	0	0	0	0	0	0	0	0	0	0	0	0	0	0	0	0	0	0	0	0	0	0	0	0	0	0	0	0	0	0	0	0	0	0	0	0	0	0	0	0	0	0	0	0	0	0	0	0	0	0	0	0	0	0	0	0	0	0	0	0	0	0	0	0	0	0	0	0	0	0	0	0	0	0	0	0	0	0	0	0	0	0	0	0	0	0	0	0	0	0	0	0	0	0	0	0	0	0	0	0	0	0	0	0	0	0	0	0	0	0	0	0	0	0	0	0	0	0	0	0	0	0	0
si:dkey-161l11.12	0	0	0	0	0	0	0	0	0	0	0	0	0	0	0	0	0	0	0	0	0	0	0	0	0	0	0	0	0	0	0	0	0	0	0	0	0	0	0	0	0	0	0	0	0	0	0	0	0	0	0	0	0	0	0	0	0	0	0	0	0	0	0	0	0	0	0	0	0	0	0	0	0	0	0	0	0	0	0	0	0	0	0	0	0	0	0	0	0	0	0	0	0	0	0	0	0	0	0	0	0	0	0	0	0	0	0	0	0	0	0	0	0	0	0	0	0	0	0	0	0	0	0	0	0	0	0	0	0	0	0	0	0	0	0	0	0	0	0	0	0	0	0	0	0	0	0	0	0	0	0	0	0	0	0	0	0	0	0	0	0	0	0	0	0	0	0	0	0	0
si:dkey-161l11.11	0	0	0	0	0	0	0	0	0	0	0	0	0	0	0	0	0	0	0	0	0	0	0	0	0	0	0	0	0	0	0	0	0	0	0	0	0	0	0	0	0	0	0	0	0	0	0	0	0	0	0	0	0	0	0	0	0	0	0	0	0	0	0	0	0	0	0	0	0	0	0	0	0	0	0	0	0	0	0	0	0	0	0	0	0	0	0	0	0	0	0	0	0	0	0	0	0	0	0	0	0	0	0	0	0	0	0	0	0	0	0	0	0	0	0	0	0	0	0	0	0	0	0	0	0	0	0	0	0	0	0	0	0	0	0	0	0	0	0	0	0	0	0	0	0	0	0	0	0	0	0	0	0	0	0	0	0	0	0	0	0	0	0	0	0	0	0	0	0	0
si:dkey-161l11.10	0	0	0	0	0	0	0	0	0	0	0	0	0	0	0	0	0	0	0	0	0	0	0	0	0	0	0	0	0	0	0	0	0	0	0	0	0	0	0	0	0	0	0	0	0	0	0	0	0	0	0	0	0	0	0	0	0	0	0	0	0	0	0	0	0	0	0	0	0	0	0	0	0	0	0	0	0	0	0	0	0	0	0	0	0	0	0	0	0	0	0	0	0	0	0	0	0	0	0	0	0	0	0	0	0	0	0	0	0	0	0	0	0	0	0	0	0	0	0	0	0	0	0	0	0	0	0	0	0	0	0	0	0	0	0	0	0	0	0	0	0	0	0	0	0	0	0	0	0	0	0	0	0	0	0	0	0	0.0412579858803234	0	0	0	0	0	0	0	0	0	0	0	0
si:dkey-161l11.9	0	0	0	0	0	0	0	0	0	0	0	0	0	0	0	0	0	0	0	0	0	0	0	0	0	0	0	0	0	0	0	0	0	0	0	0	0	0	0	0	0	0	0	0	0	0	0	0	0	0	0	0	0	0	0	0	0	0	0	0	0	0	0	0	0	0	0	0	0	0	0	0	0	0	0	0	0	0	0	0	0	0	0	0	0	0	0	0	0	0	0	0	0	0	0	0	0	0	0	0	0	0	0	0	0	0	0	0	0	0	0	0	0	0	0	0	0	0	0	0	0	0	0	0	0	0	0	0	0	0	0	0	0	0	0	0	0	0	0	0	0	0	0	0	0	0	0	0	0	0	0	0	0	0	0	0	0	0	0	0	0	0	0	0	0	0	0	0	0	0
si:dkey-161l11.8	0	0	0	0	0	0	0	0	0	0	0	0	0	0	0	0	0	0	0	0	0	0	0	0	0	0	0	0	0	0	0	0	0	0	0	0	0	0	0	0	0	0	0	0	0	0	0	0	0	0	0	0	0	0	0	0	0	0	0	0	0	0	0	0	0	0	0	0	0	0	0	0	0	0	0	0	0	0	0	0	0	0	0	0	0	0	0	0	0	0	0	0	0	0	0	0	0	0	0	0	0	0	0	0	0	0	0	0	0	0	0	0	0	0	0	0	0	0	0	0	0	0	0	0	0	0	0	0	0	0	0	0	0	0	0	0	0	0	0	0	0	0	0	0	0	0	0	0	0	0	0	0	0	0	0	0	0	0	0	0	0	0	0	0	0	0	0	0	0	0
si:dkey-161l11.7	0	0	0	0	0	0	0	0	0	0	0	0	0	0	0	0	0	0	0	0	0	0	0	0	0	0	0	0	0	0	0	0	0	0	0	0	0	0	0	0	0	0	0	0	0	0	0	0	0	0	0	0	0	0	0	0	0	0	0	0	0	0	0	0	0	0	0	0	0	0	0	0	0	0	0	0	0	0	0	0	0	0	0	0	0	0	0	0	0	0	0	0	0	0	0	0	0	0	0	0	0	0	0	0	0	0	0	0	0	0	0	0	0	0	0	0	0	0	0	0	0	0	0	0	0	0	0	0	0	0	0	0	0	0	0	0	0	0	0	0	0	0	0	0	0	0	0	0	0	0	0	0	0	0	0	0	0	0	0	0	0	0	0	0	0	0	0	0	0	0
si:dkey-161l11.6	0	0	0	0	0	0	0	0	0	0	0	0	0	0	0	0	0	0	0	0	0	0	0	0	0	0	0	0	0	0	0	0	0	0	0	0	0	0	0	0	0	0	0	0	0	0	0	0	0	0	0	0	0	0	0	0	0	0	0	0	0	0	0	0	0	0	0	0	0	0	0	0	0	0	0	0	0	0	0	0	0	0	0	0	0	0	0	0	0	0	0	0	0	0	0	0	0	0	0	0	0	0	0	0	0	0	0	0	0	0	0	0	0	0	0	0	0	0	0	0	0	0	0	0	0	0	0	0	0	0	0	0	0	0	0	0	0	0	0	0	0	0	0	0	0	0	0	0	0	0	0	0	0	0	0	0	0	0	0	0	0	0	0	0	0	0	0	0	0	0
si:ch211-106g8.35	0	0	0	0	0	0	0	0	0	0	0	0	0	0	0	0	0	0	0	0	0	0	0	0	0	0	0	0	0	0	0	0	0	0	0	0	0	0	0	0	0	0	0	0	0	0	0	0	0	0	0	0	0	0	0	0	0	0	0	0	0	0	0	0	0	0	0	0	0	0	0	0	0	0	0	0	0	0	0	0	0	0	0	0	0	0	0	0	0	0	0	0	0	0	0	0	0	0	0	0	0	0	0	0	0	0	0	0	0	0	0	0	0	0	0	0	0	0	0	0	0	0	0	0	0	0	0	0	0	0	0	0	0	0	0	0	0	0	0	0	0	0	0	0	0	0	0	0	0	0	0	0	0	0	0	0	0	0	0	0	0	0	0	0	0	0	0	0	0	0
si:ch211-106g8.31	0	0	0	0	0	0	0	0	0	0	0	0	0	0	0	0	0	0	0	0	0	0	0	0	0	0	0	0	0	0	0	0	0	0	0	0	0	0	0	0	0	0	0	0	0	0	0	0	0	0	0	0	0	0	0	0	0	0	0	0	0	0	0	0	0	0	0	0	0	0	0	0	0	0	0	0	0	0	0	0	0	0	0	0	0	0	0	0	0	0	0	0	0	0	0	0	0	0	0	0	0	0	0	0	0	0	0	0	0	0	0	0	0	0	0	0	0	0	0	0	0	0	0	0	0	0	0	0	0	0	0	0	0	0	0	0	0	0	0	0	0	0	0	0	0	0	0	0	0	0	0	0	0	0	0	0	0	0	0	0	0	0	0	0	0	0	0	0	0	0
si:ch211-106g8.34	0	0	0	0	0	0	0	0	0	0	0	0	0	0	0	0	0	0	0	0	0	0	0	0	0	0	0	0	0	0	0	0	0	0	0	0	0	0	0	0	0	0	0	0	0	0	0	0	0	0	0	0	0	0	0	0	0	0	0	0	0	0	0	0	0	0	0	0	0	0	0	0	0	0	0	0	0	0	0	0	0	0	0	0	0	0	0	0	0	0	0	0	0	0	0	0	0	0	0	0	0	0	0	0	0	0	0	0	0.00424979261012063	0	0	0	0	0	0	0	0	0	0	0	0	0	0	0	0	0	0	0	0	0	0	0	0	0	0	0	0	0	0	0	0	0	0	0	0	0	0	0	0	0	0	0	0	0	0	0	0	0	0	0	0	0	0	0	0	0	0	0	0	0
si:ch211-106g8.30	0	0	0	0	0	0	0	0	0	0	0	0	0	0	0	0	0	0	0	0	0	0	0	0	0	0	0	0	0	0	0	0	0	0	0.014682131845544	0	0	0	0	0	0	0	0	0	0	0	0	0	0	0	0	0	0	0	0	0	0	0	0	0	0	0	0	0	0	0	0	0	0	0	0	0	0	0	0	0	0	0	0	0	0	0	0	0	0	0	0	0	0	0	0	0	0	0	0	0	0	0	0	0	0	0	0	0	0	0	0	0	0	0	0	0	0	0	0	0	0	0	0	0	0	0	0	0	0	0	0	0	0	0	0	0	0	0	0	0	0	0	0	0	0	0	0	0	0	0	0	0	0	0	0	0	0	0	0	0	0	0.065321906354515	0	0	0	0	0	0	0	0	0	0	0	0
si:ch211-106g8.62	0	0	0	0	0	0	0	0	0	0	0	0	0	0	0	0	0	0	0	0	0	0	0	0	0	0	0.0156037399043803	0	0	0	0	0	0	0	0	0	0.00097000135024188	0	0	0	0	0	0	0	0	0	0	0	0	0	0	0	0	0	0	0.0101588023991028	0	0.0162561976753637	0	0	0	0	0	0	0	0	0	0	0	0	0	0	0	0	0	0	0	0	0	0	0	0	0	0	0	0	0	0	0	0	0	0	0	0	0	0	0	0	0	0	0	0	0	0	0	0	0	0	0.00424979261012063	0	0	0	0	0	0	0	0	0	0	0	0	0	0	0	0	0	0	0	0	0	0	0	0	0	0	0	0	0.00675726811758728	0	0	0	0	0	0	0	0	0.0066897865690493	0	0	0	0	0	0	0	0	0	0	0	0	0	0	0	0	0	0	0	0	0	0	0
si:ch211-106g8.61	0	0	0	0	0	0	0	0	0	0	0	0	0	0	0	0	0	0	0	0	0	0	0	0	0	0	0	0	0	0	0	0	0	0	0	0	0	0	0	0	0	0	0	0	0	0	0	0	0	0	0	0	0	0	0	0	0	0	0	0	0	0	0	0	0	0	0	0	0	0	0	0	0	0	0	0	0	0	0	0	0	0	0	0	0	0	0	0	0	0	0	0	0	0	0	0	0	0	0	0	0	0	0	0	0	0	0	0	0	0	0	0	0	0	0	0	0	0	0	0	0	0	0	0	0	0	0	0	0	0	0	0	0	0	0	0	0	0	0	0	0	0	0	0	0	0	0	0	0	0	0	0	0	0	0	0	0	0.0326609531772575	0	0	0	0	0	0	0	0	0	0	0	0
si:ch211-106g8.29	0	0	0	0	0	0	0	0	0	0	0	0	0	0	0	0	0	0	0	0	0	0	0	0	0	0	0	0	0	0	0	0	0	0	0	0	0	0	0	0	0	0	0	0	0	0	0	0	0	0	0	0	0	0	0	0	0.00715586036340321	0.0183351668500183	0	0	0	0	0	0	0	0	0	0	0	0	0	0	0	0	0	0	0	0	0	0	0	0	0	0	0	0	0	0	0	0	0	0	0	0	0.00903342366757001	0	0.002755940015312	0	0	0	0	0	0	0	0	0	0	0	0	0	0	0	0.00360098753482155	0	0	0	0	0	0	0	0	0	0	0	0	0	0	0	0	0	0	0	0	0	0	0.00974871706883374	0.00230367399142849	0	0	0	0	0	0	0.00642147064137522	0	0	0	0	0	0	0	0	0	0	0	0	0	0	0	0	0	0	0	0	0	0	0	0	0	0
si:ch211-106g8.60	0	0	0	0	0	0	0	0	0	0	0	0	0	0	0	0	0	0	0	0	0	0	0	0	0	0	0.0156037399043803	0	0	0	0	0	0	0	0	0	0.00097000135024188	0	0	0	0	0	0	0	0	0	0	0	0	0	0	0	0	0	0	0.0101588023991028	0.00715586036340321	0	0	0	0	0	0	0	0	0	0	0	0	0	0	0	0	0	0	0	0	0	0	0	0	0	0	0	0	0	0	0	0	0	0	0	0	0	0	0	0	0	0	0	0	0	0	0	0	0	0	0.02833310666848	0	0	0	0	0	0	0	0	0	0	0.0563828167727603	0	0	0	0	0	0	0	0	0	0	0	0	0	0	0	0	0	0	0	0	0	0	0	0	0	0	0	0	0	0	0	0	0	0	0	0	0	0	0	0	0	0	0	0	0	0	0	0	0	0	0
si:ch211-106g8.28	0	0	0	0	0	0	0	0	0	0	0	0	0	0	0	0	0	0	0	0	0	0	0	0	0	0	0	0	0	0	0	0	0	0	0	0	0	0	0	0	0	0	0	0	0	0	0	0	0	0	0	0	0	0	0	0	0	0	0	0	0	0	0	0	0	0	0	0	0	0	0	0	0	0	0	0	0	0	0	0	0	0	0	0	0	0	0	0	0	0	0	0	0	0	0	0	0	0	0	0	0	0	0	0	0	0	0	0	0	0	0	0	0	0	0	0	0	0	0	0	0	0	0	0	0	0	0	0	0	0	0	0	0	0	0	0	0	0	0	0	0	0	0	0	0	0	0	0	0	0	0	0	0	0	0	0	0	0	0	0	0	0	0	0	0	0	0	0	0	0
si:ch211-106g8.59	0	0	0	0	0	0	0	0	0	0	0	0	0	0	0	0	0	0	0	0	0	0	0	0	0	0	0	0	0	0	0	0	0	0	0	0	0	0	0	0	0	0	0	0	0	0	0	0	0	0	0	0	0	0	0	0	0	0	0	0	0	0	0	0	0	0	0	0	0	0	0	0	0	0	0	0	0	0	0	0	0	0	0	0	0	0	0	0	0	0	0	0	0	0	0	0	0	0	0	0	0	0	0	0	0	0	0	0	0	0	0	0	0	0	0	0	0	0	0	0	0	0	0	0	0	0	0	0	0	0	0	0	0	0	0	0	0	0	0	0	0	0	0	0	0	0	0	0	0	0	0	0	0	0	0	0	0	0	0	0	0	0	0	0	0	0	0	0	0	0
si:ch211-106g8.64	0	0	0	0	0	0	0	0	0	0	0	0	0	0	0	0	0	0	0	0	0	0	0	0	0	0	0	0	0	0	0	0	0	0	0	0	0	0	0	0	0	0	0	0	0	0	0	0	0	0	0	0	0	0	0	0	0	0	0	0	0	0	0	0	0	0	0	0	0	0	0	0	0	0	0	0	0	0	0	0	0	0	0	0	0	0	0	0	0	0	0	0	0	0	0	0	0	0	0	0	0	0	0	0	0	0	0	0	0	0	0	0	0	0	0	0	0	0	0	0	0	0	0	0	0	0	0	0	0	0	0	0	0	0	0	0	0	0	0	0	0	0	0	0	0	0	0	0	0	0	0	0	0	0	0	0	0	0	0	0	0	0	0	0	0	0	0	0	0	0
si:ch211-106g8.58	0	0	0	0	0	0	0	0	0	0	0	0	0	0	0	0	0	0	0	0	0	0	0	0	0	0	0	0	0	0	0	0	0	0	0	0	0	0	0	0	0	0	0	0	0	0	0	0	0	0	0	0	0	0	0	0	0	0	0	0	0	0	0	0	0	0	0	0	0	0	0	0	0	0	0	0	0	0	0	0	0	0	0	0	0	0	0	0	0	0	0	0	0	0	0	0	0	0	0	0	0	0	0	0	0	0	0	0	0	0	0	0	0	0	0	0	0	0	0	0	0	0	0	0	0	0	0	0	0	0	0	0	0	0	0	0	0	0	0	0	0	0	0	0	0	0	0	0	0	0	0	0	0	0	0	0	0	0	0	0	0	0	0	0	0	0	0	0	0	0
si:ch211-106g8.27	0	0	0	0	0	0	0	0	0	0	0	0	0	0	0	0	0	0	0	0	0	0	0	0	0	0	0	0	0	0	0	0	0	0	0	0	0	0	0	0	0	0	0	0	0	0	0	0	0	0	0	0	0	0	0	0	0	0	0	0	0	0	0	0	0	0	0	0	0	0	0	0	0	0	0	0	0	0	0	0	0	0	0	0	0	0	0	0	0	0	0	0	0	0	0	0	0	0	0	0	0	0	0	0	0	0	0	0	0	0	0	0	0	0	0	0	0	0	0	0	0	0	0	0	0	0	0	0	0	0	0	0	0	0	0	0	0	0	0	0	0	0	0	0	0	0	0	0	0	0	0	0	0	0	0	0	0	0.0871693398471623	0.0536984830178548	0	0	0	0	0	0	0	0	0	0	0
si:ch211-106g8.57	0	0	0	0	0	0	0	0	0	0	0	0	0	0	0	0	0	0	0	0	0	0	0	0	0	0	0	0	0	0	0	0	0	0	0	0	0	0	0	0	0	0	0	0	0	0	0	0	0	0	0	0	0	0	0	0	0	0	0	0	0	0	0	0	0	0	0	0	0	0	0	0	0	0	0	0	0	0	0	0	0	0	0	0	0	0	0	0	0	0	0	0	0	0	0	0	0	0	0	0	0	0	0	0	0	0	0	0	0	0	0	0	0	0	0	0	0	0	0	0	0	0	0	0	0	0	0	0	0	0	0	0	0	0	0	0	0	0	0	0	0	0	0	0	0	0	0	0	0	0	0	0	0	0	0	0	0	0	0	0	0	0	0	0	0	0	0	0	0	0
si:ch211-106g8.26	0	0	0	0	0	0	0	0	0	0	0	0	0	0	0	0	0	0	0	0	0	0	0	0	0	0	0	0	0	0	0	0	0	0	0	0	0	0	0	0	0	0	0	0	0	0	0	0	0	0	0	0	0	0	0	0	0	0	0	0	0	0	0	0	0	0	0	0	0	0	0	0	0	0	0	0	0	0	0	0	0	0	0	0	0	0	0	0	0	0	0	0	0	0	0	0	0	0	0	0	0	0	0	0	0	0	0	0	0	0	0	0	0	0	0	0	0	0	0	0	0	0	0	0	0	0	0	0	0	0	0	0	0	0	0	0	0	0	0	0	0	0	0	0	0	0	0	0	0	0	0	0	0	0	0	0	0	0	0	0	0	0	0	0	0	0	0	0	0	0
si:ch211-106g8.25	0	0	0	0	0	0	0	0	0	0	0	0	0	0	0	0	0	0	0	0	0	0	0	0	0	0	0	0	0	0	0	0	0	0	0	0	0	0	0	0	0	0	0	0	0	0	0	0	0	0	0	0	0	0	0	0	0	0	0	0	0	0	0	0	0	0	0	0	0	0	0	0	0	0	0	0	0	0	0	0	0	0	0	0	0	0	0	0	0	0	0	0	0	0	0	0	0	0	0	0	0	0	0	0	0	0	0	0	0	0	0	0	0	0	0	0	0	0	0	0	0	0	0	0	0	0	0	0	0	0	0	0	0	0	0	0	0	0	0	0	0	0	0	0	0	0	0	0	0	0	0	0	0	0	0	0	0	0	0	0	0	0	0	0	0	0	0	0	0	0
si:ch211-106g8.24	0	0	0	0	0	0	0	0	0	0	0	0	0	0	0	0	0	0	0	0	0	0	0	0	0	0	0	0	0	0	0	0	0	0	0	0	0	0	0	0	0	0	0	0	0	0	0	0	0	0	0	0	0	0	0	0	0	0	0	0	0	0	0	0	0	0	0	0	0	0	0	0	0	0	0	0	0	0	0	0	0	0	0	0	0	0	0	0	0	0	0	0	0	0	0	0	0	0	0	0	0	0	0	0	0	0	0	0	0	0	0	0	0	0	0	0	0	0	0	0	0	0	0	0	0	0	0	0	0	0	0	0	0	0	0	0	0	0	0	0	0	0	0	0	0	0	0	0	0	0	0	0	0	0	0	0	0	0.0517405092820016	0	0	0	0	0	0	0	0	0	0	0	0
si:ch211-106g8.23	0	0	0	0	0	0	0	0	0	0	0	0	0	0	0	0	0	0	0	0	0	0	0	0	0	0	0	0	0	0	0	0	0	0	0	0	0	0	0	0	0	0	0	0	0	0	0	0	0	0	0	0	0	0	0	0	0	0	0	0	0	0	0	0	0	0	0	0	0	0	0	0	0	0	0	0	0	0	0	0	0	0	0	0	0	0	0	0	0	0	0	0	0	0	0	0	0	0	0	0	0	0	0	0	0	0	0	0	0	0	0	0	0	0	0	0	0	0	0	0	0	0	0	0	0	0	0	0	0	0	0	0	0	0	0	0	0	0	0	0	0	0	0	0	0	0	0	0	0	0	0	0	0	0	0	0	0	0	0.0309982362003602	0	0	0	0	0	0	0	0	0	0	0
si:ch211-106g8.22	0	0	0	0	0	0	0	0	0	0	0	0	0	0	0	0	0	0	0	0	0	0	0	0	0	0	0	0	0	0	0	0	0	0	0	0	0	0	0	0	0	0	0	0	0	0	0	0	0	0	0	0	0	0	0	0	0	0	0	0	0	0	0	0	0	0	0	0	0	0	0	0	0	0	0	0	0	0	0	0	0	0	0	0	0	0	0	0	0	0	0	0	0	0	0	0	0	0	0	0	0	0	0	0	0	0	0	0	0	0	0	0	0	0	0	0	0	0	0	0	0	0	0	0	0	0	0	0	0	0	0	0	0	0	0	0	0	0	0	0	0	0	0	0	0	0	0	0	0	0	0	0	0	0	0	0	0	0	0	0	0	0	0	0	0	0	0	0	0	0
si:ch211-106g8.21	0	0	0	0	0	0	0	0	0	0	0	0	0	0	0	0	0	0	0	0	0	0	0	0	0	0	0	0	0	0	0	0	0	0	0	0	0	0	0	0	0	0	0	0	0	0	0	0	0	0	0	0	0	0	0	0	0	0	0	0	0	0	0	0	0	0	0	0	0	0	0	0	0	0	0	0	0	0	0	0	0	0	0	0	0	0	0	0	0	0	0	0	0	0	0	0	0	0	0	0	0	0	0	0	0	0	0	0	0	0	0	0	0	0	0	0	0	0	0	0	0	0	0	0	0	0	0	0	0	0	0	0	0	0	0	0	0	0	0	0	0	0	0	0	0	0	0	0	0	0	0	0	0	0	0	0	0	0.0249530881941949	0	0	0	0	0	0	0	0	0	0	0	0
si:ch211-106g8.20	0	0	0	0	0	0	0	0	0	0	0	0	0	0	0	0	0	0	0	0	0	0	0	0	0	0	0	0	0	0	0	0	0	0	0	0	0	0	0	0	0	0	0	0	0	0	0	0	0	0	0	0	0	0	0	0	0	0	0	0	0	0	0	0	0	0	0	0	0	0	0	0	0	0	0	0	0	0	0	0	0	0	0	0	0	0	0	0	0	0	0	0	0	0	0	0	0	0	0	0	0	0	0	0	0	0	0	0	0	0	0	0	0	0	0	0	0	0	0	0	0	0	0	0	0	0	0	0	0	0	0	0	0	0	0	0	0	0	0	0	0	0	0	0	0	0	0	0	0	0	0	0	0	0	0	0	0	0.0551194990739924	0.070742448795103	0	0	0	0	0	0	0	0	0	0	0
si:ch211-106g8.56	0	0	0	0	0	0	0	0	0	0	0	0	0	0	0	0	0	0	0	0	0	0	0	0	0	0	0	0	0	0	0	0	0	0	0	0	0	0	0	0	0	0	0	0	0	0	0	0	0	0	0	0	0	0	0	0	0	0	0	0	0	0	0	0	0	0	0	0	0	0	0	0	0	0	0	0	0	0	0	0	0	0	0	0	0	0	0	0	0	0	0	0	0	0	0	0	0	0	0	0	0	0	0	0	0	0	0	0	0	0	0	0	0	0	0	0	0	0	0	0	0	0	0	0	0	0	0	0	0	0	0	0	0	0	0	0	0	0	0	0	0	0	0	0	0	0	0	0	0	0	0	0	0	0	0	0	0	0	0	0	0	0	0	0	0	0	0	0	0	0
si:ch211-106g8.19	0	0	0	0	0	0	0	0	0	0	0	0	0	0	0	0	0	0	0	0	0	0	0	0	0	0	0	0	0	0	0	0	0	0	0	0	0	0	0	0	0	0	0	0	0	0	0	0	0	0	0	0	0	0	0	0	0	0	0	0	0	0	0	0	0	0	0	0	0	0	0	0	0	0	0	0	0	0	0	0	0	0	0	0	0	0	0	0	0	0	0	0	0	0	0	0	0	0	0	0	0	0	0	0	0	0	0	0	0	0	0	0	0	0	0	0	0	0	0	0	0	0	0	0	0	0	0	0	0	0	0	0	0	0	0	0	0	0	0	0	0	0	0	0	0	0	0	0	0	0	0	0	0	0	0	0	0	0	0	0	0	0	0	0	0	0	0	0	0	0
si:ch211-106g8.55	0	0	0	0	0	0	0	0	0	0	0	0	0	0	0	0	0	0	0	0	0	0	0	0	0	0	0	0	0	0	0	0	0	0	0	0	0	0	0	0	0	0	0	0	0	0	0	0	0	0	0	0	0	0	0	0	0	0	0	0	0	0	0	0	0	0	0	0	0	0	0	0	0	0	0	0	0	0	0	0	0	0	0	0	0	0	0	0	0	0	0	0	0	0	0	0	0	0	0	0	0	0	0	0	0	0	0	0	0	0	0	0	0	0	0	0	0	0	0	0	0	0	0	0	0	0	0	0	0	0	0	0	0	0	0	0	0	0	0	0	0	0	0	0	0	0	0	0	0	0	0	0	0	0	0	0	0	0	0	0	0	0	0	0	0	0	0	0	0	0
si:ch211-106g8.54	0	0	0	0	0	0	0	0	0	0	0	0	0	0	0	0	0	0	0	0	0	0	0	0	0	0	0	0	0	0	0	0	0	0	0	0	0	0	0	0	0	0	0	0	0	0	0	0	0	0	0	0	0	0	0	0	0	0	0	0	0	0	0	0	0	0	0	0	0	0	0	0	0	0	0	0	0	0	0	0	0	0	0	0	0	0	0	0	0	0	0	0	0	0	0	0	0	0	0	0	0	0	0	0	0	0	0	0	0	0	0	0	0	0	0	0	0	0	0	0	0	0	0	0	0	0	0	0	0	0	0	0	0	0	0	0	0	0	0	0	0	0	0	0	0	0	0	0	0	0	0	0	0	0	0	0	0	0	0	0	0	0	0	0	0	0	0	0	0	0
si:ch211-106g8.18	0	0	0	0	0	0	0	0	0	0	0	0	0	0	0	0	0	0	0	0	0	0	0	0	0	0	0	0	0	0	0	0	0	0	0	0	0	0	0	0	0.00157507897445978	0	0.00369938090860495	0	0	0	0	0	0	0	0	0	0	0	0	0	0	0	0	0	0	0	0	0	0	0	0	0	0	0	0	0	0	0	0	0	0	0	0	0	0	0	0.0161677305033338	0	0	0	0	0	0	0	0	0	0	0	0	0	0	0	0	0	0	0	0	0	0	0	0	0	0	0	0	0	0	0.00361341647081949	0	0	0	0	0	0	0	0	0	0	0	0	0	0	0	0	0	0	0	0	0	0	0	0	0	0	0	0	0	0	0	0	0	0	0	0	0	0	0	0	0	0	0	0	0.0390134284220629	0	0	0	0	0	0	0	0	0	0	0
si:ch211-106g8.17	0	0	0	0	0	0	0	0	0	0	0	0	0	0	0	0	0	0	0	0	0	0	0	0	0	0	0	0	0	0	0	0	0	0	0	0	0	0	0	0	0	0	0	0	0	0	0	0	0	0	0	0	0	0	0	0	0	0	0	0	0	0	0	0	0	0	0	0	0	0	0	0	0	0	0	0	0	0	0	0	0	0	0	0	0	0	0	0	0	0	0	0	0	0	0	0	0	0	0	0	0	0	0	0	0	0	0	0	0	0	0	0	0	0	0	0	0	0	0	0	0	0	0	0	0	0	0	0	0	0	0	0	0	0	0	0	0	0	0	0	0	0	0	0	0	0	0	0	0	0	0	0	0	0	0	0	0	0	0	0	0	0	0	0	0	0	0	0	0	0
si:ch211-106g8.16	0	0	0	0	0	0	0	0	0	0	0	0	0	0	0	0	0	0	0	0	0	0	0	0	0	0	0	0	0	0	0	0	0	0	0	0	0	0.0023230427957913	0	0.00535089568642895	0.00157507897445978	0	0.00369938090860495	0	0	0	0	0	0	0	0	0	0	0	0	0	0	0	0	0	0	0	0	0	0	0	0	0	0	0	0	0	0	0	0	0	0	0	0	0	0	0	0.0161677305033338	0	0	0	0	0	0	0	0	0	0	0	0	0	0	0	0	0	0	0	0	0	0	0	0	0	0	0	0	0	0	0.00361341647081949	0	0	0	0	0	0	0	0	0	0	0	0	0	0	0	0	0	0	0	0	0	0	0	0	0	0	0	0	0	0	0	0	0	0	0	0	0	0	0	0	0	0	0	0	0.0390134284220629	0	0	0	0	0	0	0	0	0	0	0
si:ch211-106g8.15	0	0	0	0	0	0	0	0	0	0	0	0	0	0	0	0	0	0	0	0	0	0	0	0	0	0	0	0	0	0	0	0	0	0	0	0	0	0	0	0	0	0	0	0	0	0	0	0	0	0	0	0	0	0	0	0	0	0	0	0	0	0	0	0	0	0	0	0	0	0	0	0	0	0	0	0	0	0	0	0	0	0	0	0	0	0	0	0	0	0	0	0	0	0	0	0	0	0	0	0	0	0	0	0	0	0	0	0	0	0	0	0	0	0	0	0	0	0	0	0	0	0.117785630153121	0	0	0	0	0	0	0	0	0	0	0	0	0	0	0	0	0	0	0	0	0	0	0	0	0	0	0	0	0	0	0	0	0	0	0	0.0310914336881902	0	0	0	0	0	0	0	0	0	0	0	0
si:ch211-106g8.52	0	0	0	0	0	0	0	0	0	0	0	0	0	0	0	0	0	0	0	0	0	0	0	0	0	0	0	0	0	0	0	0	0	0	0	0	0	0	0	0	0	0	0	0	0	0	0	0	0	0	0	0	0	0	0	0	0	0	0	0	0	0	0	0	0	0	0	0	0	0	0	0	0	0	0	0	0	0	0	0	0	0	0	0	0	0	0	0	0	0	0	0	0	0	0	0	0	0	0	0	0	0	0	0	0	0	0	0	0	0	0	0	0	0	0	0	0	0	0	0	0	0	0	0	0	0	0	0	0	0	0	0	0	0	0	0	0	0	0	0	0	0	0	0	0	0	0	0	0	0	0	0	0	0	0	0	0	0.0200249911890039	0	0	0	0	0	0	0	0	0	0	0	0
si:ch211-106g8.14	0	0	0	0	0	0	0	0	0	0	0	0	0	0	0	0	0	0	0	0	0	0	0	0	0	0	0	0	0	0	0	0	0	0	0	0	0	0	0	0	0	0	0	0	0	0	0	0	0	0	0	0	0	0	0	0	0	0	0	0	0	0	0	0	0	0	0	0	0	0	0	0	0	0	0	0	0	0	0	0	0	0	0	0	0	0	0	0	0	0	0	0	0	0	0	0	0	0	0	0	0	0	0	0	0	0	0	0	0	0	0	0	0	0	0	0	0	0	0	0	0	0	0	0	0	0	0	0	0	0	0	0	0	0	0	0	0	0	0	0	0	0	0	0	0	0	0	0	0	0	0	0	0	0	0	0	0	0	0	0	0	0	0	0	0	0	0	0	0	0
si:ch211-106g8.13	0	0	0	0	0	0	0	0	0	0	0	0	0	0	0	0	0	0	0	0	0	0	0	0	0	0	0	0	0	0	0	0	0	0	0	0	0	0	0	0	0	0	0	0	0	0	0	0	0	0	0	0	0	0	0	0	0	0	0	0	0	0	0	0	0	0	0	0	0	0	0	0	0	0	0	0	0	0	0	0	0	0	0	0	0	0	0	0	0	0	0	0	0	0	0	0	0	0	0	0	0	0	0	0	0	0	0	0	0	0	0	0	0	0	0	0	0	0	0	0	0	0	0	0	0	0	0	0	0	0	0	0	0	0	0	0	0	0	0	0	0	0	0	0	0	0	0	0	0	0	0	0	0	0	0	0	0	0	0	0	0	0	0	0	0	0	0	0	0	0
si:ch211-106g8.33	0	0	0	0	0	0	0	0	0	0	0	0	0	0	0	0	0	0	0	0	0	0	0	0	0	0	0	0	0	0	0	0	0	0	0	0	0.00675498585505962	0	0.00415983240867192	0	0	0	0	0	0	0	0	0	0	0	0	0	0	0	0.00635744074865222	0	0	0	0	0	0	0	0	0	0	0	0	0	0	0	0	0	0	0	0	0	0	0	0	0	0	0	0	0	0	0	0	0	0	0	0	0	0	0	0	0	0	0	0	0	0	0	0	0	0	0	0	0	0.00434764272985009	0	0	0	0	0	0	0	0	0	0	0	0	0	0	0	0	0	0	0	0	0	0	0	0	0	0	0	0	0	0	0	0	0	0	0.00645349482558785	0	0	0	0	0	0	0	0	0	0	0	0	0	0.130798683943227	0.16127397018206	0	0.218329670596855	0	0	0.10065627893868	0	0	0	0	0	0
si:ch211-106g8.12	0	0	0	0	0	0	0	0	0	0	0	0	0	0	0	0	0	0	0	0	0	0	0	0	0	0	0	0	0	0	0	0	0	0	0	0	0	0	0	0	0	0	0	0	0	0	0	0	0	0	0	0	0	0	0	0	0	0	0	0	0	0	0	0	0	0	0	0	0	0	0	0	0	0	0	0	0	0	0	0	0	0	0	0	0	0	0	0	0	0	0	0	0	0	0	0	0	0	0	0	0	0	0	0	0	0	0	0	0	0	0	0	0	0	0	0	0	0	0	0	0	0	0	0	0	0	0	0	0	0	0	0	0	0	0	0	0	0	0	0	0	0	0	0	0	0	0	0	0	0	0	0	0	0	0	0	0	0.0682556529098122	0	0	0	0	0	0	0	0	0	0	0	0
si:ch211-106g8.51	0	0	0	0	0	0	0	0	0	0	0	0	0	0	0	0	0	0	0	0	0	0	0	0	0	0	0	0	0	0	0	0	0	0	0	0	0	0	0	0	0	0	0	0	0	0	0	0	0	0	0	0	0	0	0	0	0	0	0	0	0	0	0	0	0	0	0	0	0	0	0	0	0	0	0	0	0	0	0	0	0	0	0	0	0	0	0	0	0	0	0	0	0	0	0	0	0	0	0	0	0	0	0	0	0	0	0	0	0	0	0	0	0	0	0	0	0	0	0	0	0	0	0	0	0	0	0	0	0	0	0	0	0	0	0	0	0	0	0	0	0	0	0	0	0	0	0	0	0	0	0	0	0	0	0	0	0	0	0	0	0	0	0	0	0	0	0	0	0	0
si:ch211-106g8.50	0	0	0	0	0	0	0	0	0	0	0	0	0	0	0	0	0	0	0	0	0	0	0	0	0	0	0	0	0	0	0	0	0	0	0	0	0	0	0	0	0	0	0	0	0	0	0	0	0	0	0	0	0	0	0	0	0	0	0	0	0	0	0	0	0	0	0	0	0	0	0	0	0	0	0	0	0	0	0	0	0	0	0	0	0	0	0	0	0	0	0	0	0	0	0	0	0	0	0	0	0	0	0	0	0	0	0	0	0	0	0	0	0	0	0	0	0	0	0	0	0	0	0	0	0	0	0	0	0	0	0	0	0	0	0	0	0	0	0	0	0	0	0	0	0	0	0	0	0	0	0	0	0	0	0	0	0	0.284852567989049	0.0608790941190795	0	0	0	0	0	0	0	0	0	0	0
si:ch211-106g8.49	0	0	0	0	0	0	0	0	0	0	0	0	0	0	0	0	0	0	0	0	0	0	0	0	0	0	0	0	0	0	0	0	0	0	0	0	0	0	0	0	0	0	0	0	0	0	0	0	0	0	0	0	0	0	0	0	0	0	0	0	0	0	0	0	0	0	0	0	0	0	0	0	0	0	0	0	0	0	0	0	0	0	0	0	0	0	0	0	0	0	0	0	0	0	0	0	0	0	0	0	0	0	0	0	0	0	0	0	0	0	0	0	0	0	0	0	0	0	0	0	0	0	0	0	0	0	0	0	0	0	0	0	0	0	0	0	0	0	0	0	0	0	0	0	0	0	0	0	0	0	0	0	0	0	0	0	0	0.029569002223589	0	0	0	0	0	0	0	0	0	0	0	0
si:ch211-106g8.48	0	0	0	0	0	0	0	0	0	0	0	0	0	0	0	0	0	0	0	0	0	0	0	0	0	0	0	0	0	0	0	0	0	0	0	0	0	0	0	0	0	0	0	0	0	0	0	0	0	0	0	0	0	0	0	0	0	0	0	0	0	0	0	0	0	0	0	0	0	0	0	0	0	0	0	0	0	0	0	0	0	0	0	0	0	0	0	0	0	0	0	0	0	0	0	0	0	0	0	0	0	0	0	0	0	0	0	0	0	0	0	0	0	0	0	0	0	0	0	0	0	0	0	0	0	0	0	0	0	0	0	0	0	0	0	0	0	0	0	0	0	0	0	0	0	0	0	0	0	0	0	0	0	0	0	0	0	0	0.0358602883167181	0	0	0	0	0	0	0	0	0	0	0
si:ch211-106g8.47	0	0	0	0	0	0	0	0	0	0	0	0	0	0	0	0	0	0	0	0	0	0	0	0	0	0	0	0	0	0	0	0	0	0	0	0	0	0	0	0	0	0	0	0	0	0	0	0	0	0	0	0	0	0	0	0	0	0	0	0	0	0	0	0	0	0	0	0	0	0	0	0	0	0	0	0	0	0	0	0	0	0	0	0	0	0	0	0	0	0	0	0	0	0	0	0	0	0	0	0	0	0	0	0	0	0	0	0	0	0	0	0	0	0	0	0	0	0	0	0	0	0	0	0	0	0	0	0	0	0	0	0	0	0	0	0	0	0	0	0	0	0	0	0	0	0	0	0	0	0	0	0	0	0	0	0	0	0	0	0	0	0	0	0.0961168781237985	0	0	0	0	0	0
si:ch211-106g8.46	0	0	0	0	0	0	0	0	0	0	0	0	0	0	0	0	0	0	0	0	0	0	0	0	0	0	0	0	0	0	0	0	0	0	0	0	0	0	0	0	0	0	0	0	0	0	0	0	0	0	0	0	0	0	0	0	0	0	0	0	0	0	0	0	0	0	0	0	0	0	0	0	0	0	0	0	0	0	0	0	0	0	0	0	0	0	0	0	0	0	0	0	0	0	0	0	0	0	0	0	0	0	0	0	0	0	0	0	0	0	0	0	0	0	0	0	0	0	0	0	0	0	0	0	0	0	0	0	0	0	0	0	0	0	0	0	0	0	0	0	0	0	0	0	0	0	0	0	0	0	0	0	0	0	0	0	0	0	0	0	0	0	0	0	0	0	0	0	0	0
si:ch211-106g8.45	0	0	0	0	0	0	0	0	0	0	0	0	0	0	0	0	0	0	0	0	0	0	0	0	0	0	0	0	0	0	0	0	0	0	0	0	0	0.00214703220033013	0	0	0.00472098951940327	0	0	0	0	0	0	0	0	0	0	0	0	0	0	0	0	0	0	0	0	0	0	0	0	0	0	0	0	0	0	0	0	0	0	0	0	0	0	0	0	0	0	0	0	0	0	0	0	0	0	0	0	0	0	0	0	0	0	0	0	0	0	0	0	0	0	0	0	0	0	0	0	0	0	0	0	0	0	0	0	0	0	0	0	0	0	0	0	0	0	0	0	0	0	0	0	0	0	0	0	0	0	0	0	0	0	0	0	0	0	0	0	0	0	0	0	0.0173524348936643	0.0592262680343986	0	0	0	0	0	0	0	0	0	0	0
si:ch211-106g8.44	0	0	0	0	0	0	0	0	0	0	0	0	0	0	0	0	0	0	0	0	0	0	0	0	0	0	0	0	0	0	0	0	0	0	0	0	0	0	0	0	0	0	0	0	0	0	0	0	0	0	0	0	0	0	0	0	0	0	0	0	0	0	0	0	0	0	0	0	0	0	0	0	0	0	0	0	0	0	0	0	0	0	0	0	0	0	0	0	0	0	0	0	0	0	0	0	0	0	0	0	0	0	0	0	0	0	0	0	0	0	0	0	0	0	0	0	0	0	0	0	0	0	0	0	0	0	0	0	0	0	0	0	0	0	0	0	0	0	0	0	0	0	0	0	0	0	0	0	0	0	0	0	0	0	0	0	0	0	0	0	0	0	0	0	0	0	0	0	0	0
si:ch211-106g8.43	0	0	0	0	0	0	0	0	0	0	0	0	0	0	0	0	0	0	0	0	0	0	0	0	0	0	0	0	0	0	0	0	0	0	0	0	0	0	0	0	0	0	0	0	0	0	0	0	0	0	0	0	0	0	0	0	0	0	0	0	0	0	0	0	0	0	0	0	0	0	0	0	0	0	0	0	0	0	0	0	0	0	0	0	0	0	0	0	0	0	0	0	0	0	0	0	0	0	0	0	0	0	0	0	0	0	0	0	0	0	0	0	0	0	0	0	0	0	0	0	0	0	0	0	0	0	0	0	0	0	0	0	0	0	0	0	0	0	0	0	0	0	0	0	0	0	0	0	0	0	0	0	0	0	0	0	0	0	0	0	0	0	0	0	0	0	0	0	0	0
si:ch211-106g8.9	0.00933201440863025	0	0	0	0	0	0	0	0	0	0	0	0	0	0	0	0	0	0	0	0	0	0	0	0	0	0	0	0	0	0	0	0	0	0	0	0	0	0	0	0	0	0	0	0	0	0	0	0	0	0	0	0	0	0	0	0	0	0	0.0659552295901542	0	0	0	0	0	0	0	0	0	0	0	0	0	0	0	0	0	0	0	0	0	0	0	0	0	0	0	0	0	0	0	0	0	0	0	0	0	0	0	0	0	0	0	0	0	0	0	0	0	0	0	0	0	0	0	0	0	0	0	0	0	0	0	0	0	0	0	0	0	0	0	0	0	0	0	0	0	0	0	0	0	0	0	0	0	0	0	0.00554331407031694	0	0	0	0	0	0	0	0	0	0.104918583179453	0	0	0	0	0	0	0	0	0	0	0	0
si:ch211-106g8.42	0	0	0	0	0	0	0	0	0	0	0	0	0	0	0	0	0	0	0	0	0	0	0	0	0	0	0	0	0	0	0	0	0	0	0	0	0	0	0	0	0	0	0	0	0	0	0	0	0	0	0	0	0	0	0	0	0	0	0	0	0	0	0	0	0	0	0	0	0	0	0	0	0	0	0	0	0	0	0	0	0	0	0	0	0	0	0	0	0	0	0	0	0	0	0	0	0	0	0	0	0	0	0	0	0	0	0	0	0	0	0	0	0	0	0	0	0	0	0	0	0	0	0	0	0	0	0	0	0	0	0	0	0	0	0	0	0	0	0	0	0	0	0	0	0	0	0	0	0	0	0	0	0	0	0	0	0	0	0	0	0	0	0	0	0	0	0	0	0	0
si:ch211-106g8.11	0	0	0	0	0	0	0	0	0	0	0	0	0	0	0	0	0	0	0	0	0	0	0	0	0	0	0	0	0	0	0	0	0	0	0	0	0	0	0	0	0	0	0	0	0	0	0	0	0	0	0	0	0	0	0	0	0	0	0	0	0	0	0	0	0	0	0	0	0	0	0	0	0	0	0	0	0	0	0	0	0	0	0	0	0	0	0	0	0	0	0	0	0	0	0	0	0	0	0	0	0	0	0	0	0	0	0	0	0	0	0	0	0	0	0	0	0	0	0	0	0	0	0	0	0	0	0	0	0	0	0	0	0	0	0	0	0	0	0	0	0	0	0	0	0	0	0	0	0	0	0	0	0	0	0	0	0	0.0448784691056619	0	0	0	0	0	0	0	0	0	0	0	0
si:ch211-106g8.10	0	0	0	0	0	0	0	0	0	0	0	0	0	0	0	0	0	0	0	0	0	0	0	0	0	0	0	0	0	0	0	0	0	0	0	0	0	0	0	0	0	0	0	0	0	0	0	0	0	0	0	0	0	0	0	0	0	0	0	0	0	0	0	0	0	0	0	0	0	0	0	0	0	0	0	0	0	0	0	0	0	0	0	0	0	0	0	0	0	0	0	0	0	0	0	0	0	0	0	0	0	0	0	0	0	0	0	0	0	0	0	0	0	0	0	0	0	0	0	0	0	0	0	0	0	0	0	0	0	0	0	0	0	0	0	0	0	0	0	0	0	0	0	0	0	0	0	0	0	0	0	0	0	0	0	0	0	0	0	0	0	0	0	0	0	0	0	0	0	0
si:ch211-106g8.41	0	0	0	0	0	0	0	0	0	0	0	0	0	0	0	0	0	0	0	0	0	0	0	0	0	0	0	0	0	0	0	0	0	0	0	0	0	0	0	0	0	0	0	0	0	0	0	0	0	0	0	0	0	0	0	0	0	0	0	0	0	0	0	0	0	0	0	0	0	0	0	0	0	0	0	0	0	0	0	0	0	0	0	0	0	0	0	0	0	0	0	0	0	0	0	0	0	0	0	0	0	0	0	0	0	0	0	0	0	0	0	0	0	0	0	0	0	0	0	0	0	0	0	0	0	0	0	0	0	0	0	0	0	0	0	0	0	0	0	0	0	0	0	0	0	0	0	0	0	0	0	0	0	0	0	0	0	0.0631410612327655	0.114685722348159	0	0	0	0	0	0	0	0	0	0	0
si:ch211-106g8.32	0	0	0	0	0	0	0	0	0	0	0	0	0	0	0	0	0	0	0	0	0	0	0	0	0	0	0	0	0	0	0	0	0	0	0	0	0	0	0	0	0	0	0	0	0	0	0	0	0	0	0	0	0	0	0	0	0	0	0	0	0	0	0	0	0	0	0	0	0	0	0	0	0	0	0	0	0	0	0	0	0	0	0	0	0	0	0	0	0	0	0	0	0	0	0	0	0	0	0	0	0	0	0	0	0	0	0	0	0	0	0	0	0	0	0	0	0	0	0	0	0	0	0	0	0	0	0	0	0	0	0	0	0	0	0	0	0	0	0	0	0	0	0	0	0	0	0	0	0	0	0	0	0	0	0	0	0	0.0213631391851244	0.0557869162945214	0	0	0	0	0	0	0	0	0	0	0
si:ch211-106g8.8	0	0	0	0	0	0	0	0	0	0	0	0	0	0	0	0	0	0	0	0	0	0	0	0	0	0	0	0	0	0	0	0	0	0	0	0	0	0	0	0	0	0	0	0	0	0	0	0	0	0	0	0	0	0	0	0	0	0	0	0	0	0	0	0	0	0	0	0	0	0	0	0	0	0	0	0	0	0	0	0	0	0	0	0	0	0	0	0	0	0	0	0	0	0	0	0	0	0	0	0	0	0	0	0	0	0	0	0	0	0	0	0	0	0	0	0	0	0	0	0	0	0	0	0	0	0	0	0	0	0	0	0	0	0	0	0	0	0	0	0	0	0	0	0	0	0	0	0	0	0	0	0	0	0	0	0	0	0	0	0	0	0	0	0	0	0	0	0	0	0
si:ch211-106g8.40	0	0	0	0	0	0	0	0	0	0	0	0	0	0	0	0	0	0	0	0	0	0	0	0	0	0	0	0	0	0	0	0	0	0	0	0	0	0	0	0	0	0	0	0	0	0	0	0	0	0	0	0	0	0	0	0	0	0	0	0	0	0	0	0	0	0	0	0	0	0	0	0	0	0	0	0	0	0	0	0	0	0	0	0	0	0	0	0	0	0	0	0	0	0	0	0	0	0	0	0	0	0	0	0	0	0	0	0	0	0	0	0	0	0	0	0	0	0	0	0	0	0	0	0	0	0	0	0	0	0	0	0	0	0	0	0	0	0	0	0	0	0	0	0	0	0	0	0	0	0	0	0	0	0	0	0	0	0	0	0	0	0	0	0	0	0	0	0	0	0
si:ch211-106g8.7	0	0	0	0	0	0	0	0	0	0	0	0	0	0	0	0	0	0	0	0	0	0	0	0	0	0	0	0	0	0	0	0	0	0	0	0	0	0	0	0	0	0	0	0	0	0	0	0	0	0	0	0	0	0	0	0	0	0	0	0.0659552295901542	0	0	0	0	0	0	0	0	0	0	0	0	0	0	0	0	0	0	0	0	0	0	0	0	0	0	0	0	0	0	0	0	0	0	0	0	0	0	0	0	0	0	0	0	0	0	0	0	0	0	0	0	0	0	0	0	0	0	0	0	0	0	0	0	0	0	0	0	0	0	0	0	0	0	0	0	0	0	0	0	0	0	0	0	0	0	0	0.00554331407031694	0	0	0	0	0	0	0	0	0	0.0883911939608087	0.128475768783555	0	0	0	0	0.20131255787736	0	0	0	0	0	0
si:ch211-106g8.6	0	0	0	0	0	0	0	0	0	0	0	0	0	0	0	0	0	0	0	0	0	0	0	0	0	0	0	0	0	0	0	0	0	0	0	0	0	0	0	0	0	0	0	0	0	0	0	0	0	0	0	0	0	0	0	0	0.0039693707475635	0	0	0	0	0	0	0	0	0	0	0	0	0	0	0	0	0	0	0	0	0	0.0363097658746296	0	0	0	0	0	0	0	0	0	0	0	0	0	0	0	0	0	0	0	0	0	0	0	0	0	0	0	0	0	0	0	0	0	0	0	0	0	0	0	0	0	0	0	0	0	0	0	0	0	0	0	0	0	0	0	0	0	0	0	0	0	0	0	0	0	0	0	0	0	0	0	0	0	0	0	0	0	0	0	0	0	0	0	0	0	0	0	0	0	0	0
si:ch211-106g8.5	0	0	0	0	0	0	0	0	0	0	0	0	0	0	0	0	0	0	0	0.0198474130881781	0	0	0	0	0	0	0	0	0	0	0	0	0	0	0	0	0.00308896338095691	0	0	0	0	0	0	0	0	0	0	0	0	0	0	0	0	0	0	0	0	0	0	0	0	0	0	0	0	0	0	0.0204768563296455	0	0	0	0	0	0	0	0	0	0	0	0	0	0	0	0	0	0	0	0	0	0	0	0	0	0	0	0	0	0	0	0	0	0	0	0	0	0	0	0	0	0	0	0	0	0	0	0	0	0	0	0	0	0	0	0	0	0	0	0.0263074818478375	0	0	0	0	0	0	0	0	0	0	0	0	0	0	0	0	0.00461607205503835	0	0	0	0	0	0	0	0	0	0	0	0	0.0441917826848501	0	0	0	0	0	0	0	0	0	0	0	0
si:ch211-106g8.4	0	0	0	0	0	0	0	0	0	0	0	0	0	0	0	0	0	0	0	0	0	0	0	0	0	0	0	0	0	0	0	0	0	0	0	0	0	0	0	0	0	0	0	0	0	0	0	0	0	0	0	0	0	0	0	0	0	0	0	0	0	0	0	0	0	0	0	0	0	0	0	0	0	0	0	0	0	0	0	0	0	0	0	0	0	0	0	0	0	0	0	0	0	0	0	0	0	0	0	0	0	0	0	0	0	0	0	0	0	0	0	0	0	0	0	0	0	0	0	0	0	0	0	0	0	0	0	0	0	0	0	0	0	0	0	0	0	0	0	0	0	0	0	0	0	0	0	0	0	0	0	0	0	0	0	0	0	0	0	0	0	0	0	0	0	0	0	0	0	0
si:ch211-106g8.3	0	0	0	0	0	0	0	0	0	0	0	0	0	0	0	0	0	0	0	0	0	0	0	0	0	0	0	0	0	0	0	0	0	0	0	0	0	0	0	0	0	0	0	0	0	0	0	0	0	0	0	0	0	0	0	0	0	0	0	0	0	0	0	0	0	0	0	0	0	0	0	0	0	0	0	0	0	0	0	0	0	0	0	0	0	0	0	0	0	0	0	0	0	0	0	0	0	0	0	0	0	0	0	0	0	0	0	0	0	0	0	0	0	0	0	0	0	0	0	0	0	0	0	0	0	0	0	0	0	0	0	0	0	0	0	0	0	0	0	0	0	0	0	0	0	0	0	0	0	0	0	0	0	0	0	0	0	0	0	0	0	0	0	0	0	0	0	0	0	0
si:ch211-106g8.39	0	0	0	0	0	0	0	0	0	0	0	0	0	0	0	0	0	0	0	0	0	0	0	0	0	0	0	0	0	0	0	0	0	0	0	0	0	0	0	0	0	0	0	0	0	0	0	0	0	0	0	0	0	0	0	0	0	0	0	0	0	0	0	0	0	0	0	0	0	0	0	0	0	0	0	0	0	0	0	0	0	0	0	0	0	0	0	0	0	0	0	0	0	0	0	0	0	0	0	0	0	0	0	0	0	0	0	0	0	0	0	0	0	0	0	0	0	0	0	0	0	0	0	0	0	0	0	0	0	0	0	0	0	0	0	0	0	0	0	0	0	0	0	0	0	0	0	0	0	0	0	0	0	0	0	0	0	0	0	0	0	0	0	0	0	0	0	0	0	0
si:ch211-106g8.38	0	0	0	0	0	0	0	0	0	0	0	0	0	0	0	0	0	0	0	0	0	0	0	0	0	0	0	0	0	0	0	0	0	0	0	0	0	0	0	0	0	0	0	0	0	0	0	0	0	0	0	0	0	0	0	0	0	0	0	0	0	0	0	0	0	0	0	0	0	0	0	0	0	0	0	0	0	0	0	0	0	0	0	0	0	0	0	0	0	0	0	0	0	0	0	0	0	0	0	0	0	0	0	0	0	0	0	0	0	0	0	0	0	0	0	0	0	0	0	0	0	0	0	0	0	0	0	0	0	0	0	0	0	0	0	0	0	0	0	0	0	0	0	0	0	0	0	0	0	0	0	0	0	0	0	0	0	0	0	0	0	0	0	0	0	0	0	0	0	0
si:ch211-106g8.2	0	0	0	0	0	0	0	0	0	0	0	0	0	0	0	0	0	0	0	0	0	0	0	0	0	0	0	0	0	0	0	0	0	0	0	0	0	0	0	0	0	0	0	0	0	0	0	0	0	0	0	0	0	0	0	0	0	0	0	0	0	0	0	0	0	0	0	0	0	0	0	0	0	0	0	0	0	0	0	0	0	0	0	0	0	0	0	0	0	0	0	0	0	0	0	0	0	0	0	0	0	0	0	0	0	0	0	0	0	0	0	0	0	0	0	0	0	0	0	0	0	0	0	0	0	0	0	0	0	0	0	0	0	0	0	0	0	0	0	0	0	0	0	0	0	0	0	0	0	0	0	0	0	0	0	0	0	0	0	0	0	0	0	0	0	0	0	0	0	0
si:ch211-106g8.1	0	0	0	0	0	0	0	0	0	0	0	0	0	0	0	0	0	0	0	0	0	0	0	0	0	0	0	0	0	0	0	0	0	0	0	0	0	0	0	0	0	0	0	0	0	0	0	0	0	0	0	0	0	0	0	0	0	0	0	0	0	0	0	0	0	0	0	0	0	0	0	0	0	0	0	0	0	0	0	0	0	0	0	0	0	0	0	0	0	0	0	0	0	0	0	0	0	0	0	0	0	0	0	0	0	0	0	0	0	0	0	0	0	0	0	0	0	0	0	0	0	0	0	0	0	0	0	0	0	0	0	0	0	0	0	0	0	0	0	0	0	0	0	0	0	0	0	0	0	0	0	0	0	0	0	0	0	0	0	0	0	0	0	0	0	0	0	0	0	0
si:ch211-106g8.36	0	0	0	0	0	0	0	0	0	0	0	0	0	0	0	0	0	0	0	0	0	0	0	0	0	0	0	0	0	0	0	0	0	0	0	0	0	0	0	0	0	0	0	0	0	0	0	0	0	0	0	0	0	0	0	0	0	0	0	0	0	0	0	0	0	0	0	0	0	0	0	0	0	0	0	0	0	0	0	0	0	0	0	0	0	0	0	0	0	0	0	0	0	0	0	0	0	0	0	0	0	0	0	0	0	0	0	0	0	0	0	0	0	0	0	0	0	0	0	0	0	0	0	0	0	0	0	0	0	0	0	0	0	0	0	0	0	0	0	0	0	0	0	0	0	0	0	0	0	0	0	0	0	0	0	0	0	0.0178423591881013	0.0804528868111022	0	0	0	0	0	0	0	0	0	0	0
si:ch211-106g8.37	0	0	0	0	0	0	0	0	0	0	0	0	0	0	0	0	0	0	0	0	0	0	0	0	0	0	0	0	0	0	0	0	0	0	0	0	0	0	0	0	0	0	0	0	0	0	0	0	0	0	0	0	0	0	0	0	0	0	0	0	0	0	0	0	0	0	0	0	0	0	0	0	0	0	0	0	0	0	0	0	0	0	0	0	0	0	0	0	0	0	0	0	0	0	0	0	0	0	0	0	0	0	0	0	0	0	0	0	0	0	0	0	0	0	0	0	0	0	0	0	0	0	0	0	0	0	0	0	0	0	0	0	0	0	0	0	0	0	0	0	0	0	0	0	0	0	0	0	0	0	0	0	0	0	0	0	0	0	0	0	0	0	0	0	0	0	0	0	0	0
BX901889.2	0	0	0	0	0	0	0	0	0	0	0	0	0	0	0	0	0	0	0	0	0	0	0	0	0	0	0	0	0	0	0	0	0	0	0	0	0	0	0	0	0	0	0	0	0	0	0	0	0	0	0	0	0	0	0	0	0	0	0	0	0	0	0	0	0	0	0	0	0	0	0	0	0	0	0	0	0	0	0	0	0	0	0	0	0	0	0	0	0	0	0	0	0	0	0	0	0	0	0	0	0	0	0	0	0	0	0	0	0	0	0	0	0	0	0	0	0	0	0	0	0	0	0	0	0	0	0	0	0	0	0	0	0	0	0	0	0	0	0	0	0	0	0	0	0	0	0	0	0	0	0	0	0	0	0	0	0	0	0	0	0	0	0	0	0	0	0	0	0	0
BX901889.6	0	0	0	0	0	0	0	0	0	0	0	0	0	0	0	0.0124636684065948	0	0	0	0	0	0	0	0	0	0	0	0	0	0	0	0	0	0	0	0	0	0	0	0	0	0	0	0	0	0	0	0	0	0	0	0	0	0	0	0	0	0	0	0	0	0	0	0	0	0	0	0	0	0	0	0	0	0	0	0	0	0	0	0	0	0	0	0	0	0	0	0	0	0	0	0	0	0	0	0	0	0	0	0	0	0	0	0	0	0	0	0	0	0	0	0	0	0	0	0	0	0	0	0	0	0	0	0	0	0	0	0	0	0	0	0	0	0	0	0	0	0	0	0	0	0	0	0	0	0	0	0	0	0	0	0	0	0	0.0132202910314868	0	0	0.0583360813738062	0	0	0	0	0	0	0	0	0	0	0	0
BX901889.5	0	0	0	0	0	0	0	0	0	0	0	0	0	0	0	0.0124636684065948	0	0	0	0	0	0	0	0	0	0	0	0	0	0	0	0	0	0	0	0	0	0	0	0	0	0	0	0	0	0	0	0	0	0	0	0	0	0	0	0	0	0	0	0	0	0	0	0	0	0	0	0	0	0	0	0	0	0	0	0	0	0	0	0	0	0	0	0	0	0	0	0	0	0	0	0	0	0	0	0	0	0	0	0	0	0	0	0	0	0	0	0	0	0	0	0	0	0	0	0	0	0	0	0	0	0	0	0	0	0	0	0	0	0	0	0	0	0	0	0	0	0	0	0	0	0	0	0	0	0	0	0	0	0	0	0	0	0	0.0340959430405478	0.0504708730340096	0	0.0592104294695809	0	0	0	0	0	0	0	0	0	0	0	0
BX901889.1	0	0	0	0	0	0	0	0	0	0	0	0	0	0	0	0	0	0	0	0	0	0	0	0	0	0	0	0	0	0	0	0	0	0	0	0	0	0	0	0	0	0	0	0	0	0	0	0	0	0	0	0	0	0	0	0	0	0	0	0	0	0	0	0	0	0	0	0	0	0	0	0	0	0	0	0	0	0	0	0	0	0	0	0	0	0	0	0	0	0	0	0	0	0	0	0	0	0	0	0	0	0	0	0	0	0	0	0	0	0	0	0	0	0	0	0	0	0	0	0	0	0	0	0	0	0	0	0	0	0	0	0	0	0	0	0	0	0	0	0	0	0	0	0	0	0	0	0	0	0	0	0	0	0	0	0	0	0	0	0	0	0	0	0	0	0	0	0	0	0
BX901889.4	0	0	0	0	0	0	0	0	0	0	0	0	0	0	0	0	0	0	0	0	0	0	0	0	0	0	0	0	0	0	0	0	0	0	0	0	0	0	0	0	0	0	0	0	0	0	0	0	0	0	0	0	0	0	0	0	0	0	0	0	0	0	0	0	0	0	0	0	0	0	0	0	0	0	0	0	0	0	0	0	0	0	0	0	0	0	0	0	0	0	0	0	0	0	0	0	0	0	0	0	0	0	0	0	0	0	0	0	0	0	0	0	0	0	0	0	0	0	0	0	0	0	0	0	0	0	0	0	0	0	0	0	0	0	0	0	0	0	0	0	0	0	0	0	0	0	0	0	0	0	0	0	0	0	0	0.0132281081424297	0	0	0	0	0	0	0	0	0	0	0	0	0	0
BX901889.3	0	0	0	0	0	0	0	0	0	0	0	0	0	0	0	0.0124636684065948	0	0	0	0	0	0	0	0	0	0	0	0	0	0	0	0	0	0	0	0	0	0	0	0	0	0	0	0	0	0	0	0	0	0	0	0	0	0	0	0	0	0	0	0	0	0	0	0	0	0	0	0	0	0	0	0	0	0	0	0	0	0	0	0	0	0	0	0	0	0	0	0	0	0	0	0	0	0	0	0	0	0	0	0	0	0	0	0	0	0	0	0	0	0	0	0	0	0	0	0	0	0	0	0	0	0	0	0	0	0	0	0	0	0	0	0	0	0	0	0	0	0	0	0	0	0	0	0	0	0	0	0	0	0	0	0	0	0	0	0	0	0.0224392345528309	0	0	0	0	0	0	0	0	0	0	0	0
si:ch211-96i7.7	0	0	0	0	0	0	0	0	0	0	0	0	0	0	0	0	0	0	0	0	0	0	0	0	0	0	0	0	0	0	0	0	0	0	0	0	0	0	0	0	0	0	0	0	0	0	0	0	0	0	0	0	0	0	0	0	0	0	0	0	0	0	0	0	0	0	0	0	0	0	0	0	0	0	0	0	0	0	0	0	0	0	0	0	0	0	0	0	0	0	0	0	0	0	0	0	0	0	0	0	0	0	0	0	0	0	0	0	0	0	0	0	0	0	0	0	0	0	0	0	0	0	0	0	0	0	0	0	0	0	0	0	0	0	0	0	0	0	0	0	0	0	0	0	0	0	0	0	0	0	0	0	0	0	0	0	0	0	0	0	0	0	0	0	0	0	0	0	0	0
si:ch211-96i7.6	0	0	0	0	0	0	0	0	0	0	0	0	0	0	0	0	0	0	0	0	0	0	0	0	0	0	0	0	0	0	0	0	0	0	0	0	0	0	0	0	0	0	0	0	0	0	0	0	0	0	0	0	0	0	0	0	0	0	0	0	0	0	0	0	0	0	0	0	0	0	0	0	0	0	0	0	0	0	0	0	0	0	0	0	0	0	0	0	0	0	0	0	0	0	0	0	0	0	0	0	0	0	0	0	0	0	0	0	0	0	0	0	0	0	0	0	0	0	0	0	0	0	0	0	0	0	0	0	0	0	0	0	0	0	0	0	0	0	0	0	0	0	0	0	0	0	0	0	0	0	0	0	0	0	0	0	0	0.031055900621118	0	0	0	0	0	0	0	0	0	0	0	0
si:ch211-96i7.5	0	0	0	0	0	0	0	0	0	0	0	0	0	0	0	0	0	0	0	0	0	0	0	0	0	0	0	0	0	0	0	0	0	0	0	0	0	0	0	0	0	0	0	0	0	0	0	0	0	0	0	0	0	0	0	0	0	0	0	0	0	0	0	0	0	0	0	0	0	0	0	0	0	0	0	0	0	0	0	0	0	0	0	0	0	0	0	0	0	0	0	0	0	0	0	0	0	0	0	0	0	0	0	0	0	0	0	0	0	0	0	0	0	0	0	0	0	0	0	0	0	0	0	0	0	0	0	0	0	0	0	0	0	0	0	0	0	0	0	0	0	0	0	0	0	0	0	0	0	0	0	0	0	0	0	0	0	0	0	0	0	0	0	0	0	0	0	0	0	0
si:ch211-96i7.4	0	0	0	0	0	0	0	0	0	0	0	0	0	0	0	0	0	0	0	0	0	0	0	0	0	0	0	0	0	0	0	0	0	0	0	0	0	0	0	0	0	0	0	0	0	0	0	0	0	0	0	0	0	0	0	0	0	0	0	0	0	0	0	0	0	0	0	0	0	0	0	0	0	0	0	0	0	0	0	0	0	0	0	0	0	0	0	0	0	0	0	0	0	0	0	0	0	0	0	0	0	0	0	0	0	0	0	0	0	0	0	0	0	0	0	0	0	0	0	0	0	0	0	0	0	0	0	0	0	0	0	0	0	0	0	0	0	0	0	0	0	0	0	0	0	0	0	0	0	0	0	0	0	0	0	0	0	0	0	0	0	0	0	0	0	0	0	0	0	0
si:ch211-96i7.3	0	0	0	0	0	0	0	0	0	0	0	0	0	0	0	0	0	0	0	0	0	0	0	0	0	0	0	0	0	0	0	0	0	0	0	0	0	0	0	0	0	0	0	0	0	0	0	0	0	0	0	0	0	0	0	0	0	0	0	0	0	0	0	0	0	0	0	0	0	0	0	0	0	0	0	0	0	0	0	0	0	0	0	0	0	0	0	0	0	0	0	0	0	0	0	0	0	0	0	0	0	0	0	0	0	0	0	0	0	0	0	0	0	0	0	0	0	0	0	0	0	0	0	0	0	0	0	0	0	0	0	0	0	0	0	0	0	0	0	0	0	0	0	0	0	0	0	0	0	0	0	0	0	0	0	0	0	0	0	0	0	0	0	0	0	0	0	0	0	0
ing5b	0	0.0319204128832301	0.0685893368657343	0	0.04940036599065	0.180539723829099	0.176056338028169	0	0	0.00445687417129996	0.0268081394047995	0	0	0	0.0619256052766112	0.0497424883611573	0.82826775614682	0.0794245739739867	0.0556225867113028	0.0499739050979326	0.0391943611676611	0.0302616873211048	0.100970036680156	0.0998320342937743	0.0205949468238473	0.0338991610480438	0.0398803871341957	0.0368942016539271	0.0167917541534386	0.968227174884793	0.0428614290000429	0	0.0221348142999754	0	0	0	0.00814936489538799	0.00259001801875536	0.0163514043562287	0	0	0	0	0	0	0	0.00727150037230082	0.0255386744917165	0.0147481314117501	0	0	0	0	0	0.00623559577376261	0	0	0	0.0476742134946629	0	0	0	0.0137344148727232	0	0.0252688606776098	0	0	0	0	0.0178945296422884	0	0	0	0.0268773853679514	0	0	0	0	0	0	0.00980473863017997	0.0200099249227617	0.022873664178012	0	0	0	0	0	0.00671313949366817	0	0	0	0	0	0	0.0696301247771836	0	0.00944275316509035	0	0	0	0	0	0	0	0	0.00641790029406819	0	0	0	0	0	0.00607117358213812	0	0	0.0197392835429645	0	0	0	0	0	0.0127624274136941	0	0	0	0	0	0	0	0	0	0	0	0	0	0	0	0.00761387308587231	0.00835373035829149	0	0	0	0	0	0.00394820585629478	0.00753332351911741	0	0	0	0	0	0	0	0	0.0238041930786866	0.046886331802556	0	0.100386172079129	0.0523037172251832	0.142450142450142	0	0	0	0	0.0304859647364847	0.117537841948814	0	0.0160103171340761	0.123425739934477	0.030421027013872
pak2a	0.514814993490085	0.430358038594291	0.355342929688899	0.179346263641796	0.325267339575034	0.401310345435338	0.718418065421383	0.00857334444433695	0.0410882324910436	0.0882625994319791	0.0671084906411802	0.0287159940438293	0.253266092375539	0	0.273405323856042	0.452487114717421	0.347663307014741	0.268357590196488	0.343176920501558	0.217803225067603	0.423912266858612	0.532728137665409	0.156856456689099	0.311824553372991	0.206996620995284	0.218875208368017	0.371613528706973	0.221938264911638	0.28622797711389	0.345151407660864	0.255554619204548	1.04724470221688	0.344437050744663	0.242270345603725	0.379127074627698	0.303801446177421	0.0345186437126894	0.0271274289537406	0.0596016214167341	0.0485979271426175	0.0336415850040887	0.0453805521932376	0.0330463281982588	0.0463891665688202	0	0.0329993108812236	0.0663434322212492	0.0303683138327716	0.0206042649581467	0.0485062450548312	0	0	0.0675091812486498	0.0368202069295629	0.0236009241294488	0.0357552921484781	0.0447196850234262	0.0217535468710356	0.157996603073034	0.0311179432284244	0	0.0562010802106838	0	0.0218602170282347	0.0117579001330994	0	0	0	0.0105467654125156	0.0409777286045035	0.0687914425795132	0	0.0574816540817971	0.0772953139463209	0	0.0658330826334867	0.0240589347666043	0.0268358398007707	0.123925616940206	0.148717132544164	0.0613434707711368	0.0699243879079613	0.140169953925565	0.123584916747354	0.063785948243782	0.0758951145525053	0.0926975875979227	0	0.12457582269038	0.0629405840886203	0.246568248839267	0.0389394767599556	0.0212125923672634	0.043568018216487	0	0	0.0510850903238523	0.0589188649445974	0.0311439374288823	0.0272448034347208	0.0233916945920275	0.0817286089726132	0	0.169554749228526	0	0.0248276371923115	0.00359317756189967	0.0225045923832058	0.0336155233311761	0.0375649713211841	0.0246287382749927	0	0.0767216141651771	0.036174065966237	0.110649110956789	0.0380076074386466	0.0526427270189987	0.0492960541386692	0.0893592311502759	0	0	0.18733298551095	0	0.0603131325885622	0.0140642624278855	0.0921671833555794	0.0384688553593887	0.0367188073731365	0.125156445556946	0.0446875699993062	0.0257830666862378	0	0.0970518075966251	0.019070649126755	0.0744635558763108	0.0483490612285339	0.0394850296130082	0.0385217393867785	0.0331638211135277	0	0	0.021712697585548	0	0.0198819027573708	0.0203023345102654	0.0452161502872889	0.0352540979356678	0.0282694309080389	0.0263889517877743	0.0893607906985355	0.025662418881957	0.0458375005622857	0.0814100215736557	0.16479894528675	0.547099929477988	0.665712937909028	0.495632921086828	0.401024898703996	0.402524924032346	0.553493501198257	0.218303473846305	0.108932461873638	0	0.182638282814837	0.856489240651584	0.946513712363571	0.513372402867361	0.995347269025811	0.946155260085419	0.412979545231233
klhl6	0.00818176611603381	0.0566496369713429	0.0176204622904486	0	0.0187661623573303	0	0	0	0	0	0	0	0	0	0	0	0	0	0	0	0	0	0	0	0	0	0	0	0	0	0	0	0	0	0	0	0	0	0	0	0	0	0	0	0	0	0	0	0	0	0	0	0	0	0	0	0	0	0	0	0	0	0	0	0	0	0	0	0	0	0	0	0	0	0.0745367540734336	0	0	0	0	0	0	0	0	0	0	0	0	0	0	0	0	0.00261687212602019	0	0	0	0	0	0	0	0.00359137094121213	0	0	0	0	0	0	0	0	0	0	0	0	0	0	0	0	0	0	0	0	0	0	0	0	0	0	0	0	0	0	0	0	0	0	0	0	0	0	0	0	0	0	0	0	0	0	0	0	0	0	0	0	0	0	0.108276317473785	0.217086286954797	0	0.176124818078388	0.0953820612924619	0.280798198500152	0	0	0	0	0.23656755575818	0.292770686765493	0.026919349628513	0.221392710771333	0.186972820480785	0.030421027013872
ccnl1b	1.04729248400584	0.738554744863778	1.30611353332899	0.733688656479306	1.10449432198883	0.268809173663138	0.936490536383595	0.124140304515055	0.535419334111892	0.119438978387143	0.221938155465559	0.0692091447353723	0.682349881587078	0.373496743833666	0.289997887908266	0.269928434081381	0.281702535246676	0.117599352787083	0.303081344305373	0.351354326077056	0.166761229425398	0.0890660752696391	0.323701331044577	0.25331304488955	0.198762659383097	0.22022244909527	0.205519013787092	0.313682423585498	0.282925249951589	0.0829594618850144	0.356248730005771	0.792142919155812	0.192361078624476	0.148067949704253	0.468214165641148	0.219010430805993	0.401106830628318	0.321603869786813	0.94409746822247	0.321632349560616	0.508043983014735	0.341730501772479	0.259712887767447	0.118054795847691	0.555111037938108	0.301568079989176	0.342113658903276	0.310634370050923	0.250055254730967	0.186336614430895	0.369985241662712	0.471307527097279	0.167654984303994	0.14865422925092	0.336318497120687	0.868016831841993	0.604632342244846	0.226305208557018	0.252514669032848	0.847157150006588	0.612417642033383	0.272952780174305	0.267063170358299	0.326768722655696	0.172008556647402	0.133501469982212	0.0986348930797759	0.276500874573114	0.222814490950707	0.295567052877613	0.497737953371037	0.0521388064556071	0.706948917249673	0.471697192385362	0.858199110766732	0.347705998573478	0.864230648986676	0.335253284267464	0.29886401961342	0.337529184921356	0.315450238111013	0.333956337247473	0.220716529350333	0.311681668775274	0.261077188872414	0.204510115014093	0.428174611511327	0.157249105019223	0.329630542862635	0.367583344979276	0.411005897811431	0.516771897434714	0.494044034189071	0.337512029899738	0.475116695421396	0.493646322296058	0.413417610110865	0.581007975991272	0.908453360091787	0.404448897458637	0.755784138312955	0.427317809756876	0.434802039557362	0	0.634355138966836	0.625136091040348	0.319244191462109	0.504542564083969	0.276897008809322	0.369212178481681	0.290473333952711	0.319277060773154	0.630154564251793	0.328977845408334	0.245535176092721	0.383384869757158	0.261932860891509	0.393070003656774	0.405965055513198	0.381012029177093	0.56667149398001	0.226406700671454	0	0.442176069772219	0.622264743195373	0.453318856187025	0.321960608968652	0.958217943697931	0.687595539361579	0.30973101491801	0.159807538150101	0.312852150655667	0.31895316379942	0.285287449425329	0.519152107571905	0.406267546402346	0.88588795017597	0.531543460296138	0.43589739723059	0.332504912226338	0.578117035120436	0.787167434962193	0.712032571325458	0.368615494650851	0.505232915027936	0.495077508471837	0.175807223914132	0.958230452205919	1.0235684570595	0.336494809520868	0.605522685821057	0.55531374450443	0.465828085688561	0.161088256250957	1.003423648525	1.0406840437673	0.733211257011139	1.0760042993019	1.07540437213297	0.495529088115963	1.96819926446591	0.850717246467768	0.472373434553924	0.272388199774563	0.641418030543903	1.4188275725034	0.662447171780651	0.874863543110917	1.18622710235131	0.472933155281546
ptx3b	0	0	0	0	0	0	0	0	0	0	0	0	0	0	0	0	0	0	0	0	0	0	0	0	0	0	0	0	0	0	0	0	0	0	0	0	0.00625425289196654	0	0.00615245285990619	0	0	0	0	0	0	0	0	0	0	0	0	0	0	0	0	0	0	0.18586204074795	0	0	0	0	0	0	0	0	0	0	0	0	0	0	0	0	0	0	0	0	0	0	0	0	0	0	0	0	0	0	0	0	0	0	0	0.00444039480438285	0.0319578667484788	0	0	0	0	0	0	0	0	0	0	0	0	0	0	0	0	0	0	0	0	0	0	0	0	0	0	0	0	0	0	0	0	0	0	0	0	0	0	0	0	0.00513201071153276	0	0	0	0	0	0	0	0	0	0	0	0	0	0	0	0	0	0	0	0	0	0	0	0	0	0	0	0	0	0	0	0	0	0
golim4b	0	0.0206534550929474	0.00556017049706812	0	0.0339535515414912	0	0	0.0218347762481304	0.023447542864062	0	0	0	0.0295269196926838	0	0.0161951776441473	0.0496901852790357	0.00158620634958402	0.0269375442691886	0.0456188495265216	0.00567146775316865	0.0877939444454092	0.143704231146221	0.0210740019591012	0.0318618470312724	0	0	0.0767279792599925	1.05946887446488	0.816313876561275	0.329218718014523	0.497407159708422	0.211398613225097	0.0317696906334645	0.219422365910954	0.203571910330499	0	0.058145066197021	0.0267130224181643	0.0207216662386755	0.0251126419018813	0.0816620624642462	0.0163771463887772	0.0246993324380736	0.152204046692581	0.0745592783801187	0	0.00263274289685966	0	0.011771159247305	0	0	0	0	0	0.0248600086851266	0.0194697265518707	0.0508837093882104	0.135173542726149	0.0234720295559796	0.0478615461193859	0	0.00811902490510889	0	0	0.043053142586558	0.0814199641752158	0	0.00356791672196938	0.0434819405851525	0.0454591433887895	0.0754649696955384	0	0.00763906925580187	0	0	0.0319697707041907	0	0.021479324002715	0	0	0.0246177164054825	0.0208524480774043	0.012454029065213	0.0155400155400155	0.0313658110304246	0	0.0426261093444957	0	0.00472894178578083	0	0.219533824801338	0.0829790724250896	0.0891591804214063	0.0573777529761876	0.0789485675785961	0	0.0126032585422697	0.0141850190349601	0.00827869664882469	0.0240021568522482	0.0126969470148044	0.0214890434307072	0	0	0.0354811240420096	0.00371494347156266	0.039622713612875	0.22612922436835	0.0698552065516784	0.0683526308002341	0	0	0.0373580590027473	0.0174566324309363	0	0	0.0426259227208945	0.0219379098546972	0	0.152788388082506	0	0	0	0.130094025692809	0.0101241217324397	0.0743015659616243	0.111767708974925	0	0.150829562594268	0.00998379846917203	0	0	0	0.0749129678013887	0.0276579267618099	0.0475744268070177	0.0131949841737059	0.0498358829596059	0.0141474316964936	0	0	0.0225754018421528	0	0.0372036432505466	0.0119492622376129	0.0164859459737935	0.0318102931705139	0.0561318887203039	0.111717363806201	0	0.0385886438935508	0.0391322042388004	0.0276571618220538	0.144592249855408	0	0	0	0	0	0	0	0.119075970469159	0	0	0	0.0269366799464499	0	0	0	0.185159033025198
pdcd10b	0.536316862039398	0.632493116671679	0.312963911080225	0.620948057011818	1.06192848478032	0.153943424813059	0.499790142557618	0.42026954024977	0.530807372241942	0.0841727485689329	0.341036816385914	0.0517691492700318	0.119615880432581	0.300099670867822	0.294787203879123	0.329253924328135	0.26460542162531	0.275953526516725	0.351238099543676	0.249807353816653	0.22305488580057	0.191106537068923	0.485665082813349	0.185782911760173	0.470916771490801	0.373363776802907	0.398736697214069	0.244506983481818	0.368583535147127	0.669100130145242	0.714174263752464	0.0455672207640712	0.489666941541074	0.387150903914014	0.560603820279112	0.531158202093705	0.649958777629405	0.584950592694999	0.624158067317741	0.628150777953425	0.769062815421912	0.903472046790192	0.830415397715454	0.419690742890129	0.654536882069548	0.683997211563585	0.948953846915494	0.781346529935684	0.991330759486705	0.699583468339919	0.871460203757627	0.769587332621938	0.311040482767807	0.753120463959649	0.782400236896168	0.728047813766114	0.898813809242753	0.949684049058582	1.17566145863247	0.540108038121294	1.21610270449608	0.809941878347422	0.679348342121155	0.939692096381058	0.823245184396232	0.675711967987425	0.915165023871787	0.388715854966436	0.480174950890875	0.769379253430512	0.723975448414858	0.685934362691096	0.784467995755997	0.775305754648122	0.52702128320032	0.852762239239107	0.680535468843163	0.967339922343764	0.57739695989971	0.625222104677486	0.484684961834441	0.689163730954769	0.559978867752494	0.89393004810192	0.459165389201806	0.98800050294124	0.632690639509787	0.571870151782347	0.802323250157734	0.735015607003675	0.753020935213561	0.956887992519424	0.828663914313431	0.850857885180593	0.647423498801839	0.902603382245835	0.876460503739543	0.614278224601522	0.764916277757685	0.693093806064237	0.633918689644547	0.781140268158201	0.686715020880847	0.816390303356689	1.21585688095956	0.280479153384004	1.27452365584462	0.879876296856119	0.874971844307349	0.797750112772022	0.849908909050424	0.571347603268528	0.833256668289947	0.683470853708319	0.698800209251247	1.07784439508596	0.914452748695557	0.668079910320824	1.36034651839959	0.619736645173109	1.30033309586597	0.449365236996693	0.622134068893907	0.595010751892576	0.616164981332278	0.908915036196491	0.916521905051547	0.398056971754986	0.329574474374237	0.860256651875822	1.09326313118117	0.723164356635383	1.18799497696914	0.668058618846456	0.523595979582733	0.73766721253216	0.626275906533054	0.631476664458502	0.896019875148799	0.742543479404055	0.312843229571823	0.764570286613844	0.550618186117476	0.59911025111027	0.90543270664581	0.419337986513675	0.672438772463824	0.896243548252467	0.799093486422054	0.545421172962385	0.670457988126195	1.14403727852255	0.581792761131535	0.786227525359639	0.423255434727855	0.432034248723277	0.900960550310711	0.274465620102768	0.144856818987246	0.667201927424203	0.203728045654931	0.749646220547836	0.282572461228729	0.518115488483716	0.308054231924862	0.363178775201096	1.03590359583425	0.344778467299557	0.186399858151505	0.364089519645771
dre-mir-2198	0	0	0	0	0	0	0	0	0	0	0	0	0	0	0	0	0	0	0	0	0	0	0	0	0	0	0	0	0	0	0	0	0	0	0	0	0	0	0	0	0	0	0	0	0	0	0	0	0	0	0	0	0	0	0	0	0	0	0	0	0	0	0	0	0	0	0	0	0	0	0	0	0	0	0	0	0	0	0	0	0	0	0	0	0	0	0	0	0	0	0	0	0	0	0	0	0	0	0	0	0	0	0	0	0	0	0	0	0	0	0	0	0	0	0	0	0	0	0	0	0	0	0	0	0	0	0	0	0	0	0	0	0	0	0	0	0	0	0	0	0	0	0	0	0	0	0	0	0	0	0	0	0	0	0	0	0	0	0	0	0	0	0	0	0	0	0	0	0	0
slitrk3b	0	0.00507863246647849	0	0.0215294522907337	0	0	0	0	0.0954024228742013	0	0	0	0.0292305353864861	0	0.00341593520107561	0	0.00573153612985898	0.00762473494515147	0.00661652662788059	0	0	0.0236946049753932	0.00626800484391414	0	0	0	0	0.107832870379335	0.10971338778652	0	0.139217314280431	0	0	0	0	0	0.0762802736886527	0.0431588767177843	0.0259984812317689	0.0482051468156815	0.0319315432620499	0.0103098825276419	0.0824422415992031	0.00858310158959042	0.186719775458119	0.0342967418952715	0.0386174269612297	0.0404796152378876	0.0181557081453713	0.0450961914276522	0.0530381807012177	0	0	0.0513760750587341	0.0224939655095267	0.0189291966028272	0.0851024875456128	0.0299490865528601	0	0.0478615461193859	0	0.0430510927001555	0.0433329997871536	0.0520444250205889	0.0362177391524663	0.184985805931246	0	0.0270576223568329	0.040466032235719	0	0.0860881542699725	0.0462577481728189	0.0380742926835028	0	0	0.0211559617500212	0	0.0227526539895195	0	0.00584383177712093	0	0	0	0	0	0	0.0517489049889611	0	0.0319548176523761	0	0.0588121129427817	0.227057907250525	0.0936864849727053	0.155377606141632	0.0631236821926336	0.0706055128784455	0.0455499961873479	0.0252619166160403	0.0274534429074086	0.0509117735061144	0.0469940596291605	0.024386215268218	0.0249680409076382	0	0.0380148638117504	0.0134345637622402	0.0575553814446784	0.0224916506889463	0.0256886518511376	0.0362390002663405	0.00824572253143682	0.0405845802945629	0.0386161878589321	0.0420170443869512	0.101864943439394	0.0353812283884759	0.0326317873672077	0.0543182005045052	0	0	0	0	0	0.156909748491138	0.0223007293197614	0.209761003265526	0.18483077662625	0	0.262664989740387	0.0258350103213828	0.057620449510856	0	0.0365473031744987	0.0737981283357715	0.0458064121266271	0.0557567386953673	0.021260976345166	0.011455704149656	0.0173479940530226	0.00861800767175043	0	0	0	0.0539181871715913	0.0637180204598699	0.0098498869200133	0.0520078705174319	0.0897074815687223	0.00980456559401451	0.0344240158230266	0.0209955237543356	0.0409095414147734	0	0	0	0	0	0	0	0	0	0	0	0	0	0	0	0	0	0.0293910181048672
nrd1a	0.120952910048062	0.164668891576278	0.109010268936569	0.18557280189899	0.213906146166332	0.489249508768811	0.206820955099171	0.00720240069641375	0.0853205795823083	0.04095571302628	0.0913748254947698	0	0	0.11681649421616	0.174235808253718	0.169214320483841	0.191683960456282	0.0816243558586433	0.109639810322548	0.159644111667378	0.105770869319571	0.125428991211939	0.174102173092212	0.0588282493827773	0.119637500869039	0.14685307214645	0.192213407913959	0.0768492047723019	0.159956850928904	0.171782963684112	0.0651055989531916	0.208307294921468	0.313707078675509	0.198274841975439	0.195715567501833	0.112018663266551	0.220467238711308	0.154042194782941	0.134160492996721	0.149091597968195	0.244943123917935	0.122549590293493	0.0734607642611691	0.0669635827715599	0.138068450060239	0.203819180025306	0.244648529374486	0.160542285160707	0.120399201378424	0.078152256191671	0.342673578593672	0.132945732899647	0.111766809728183	0.508679291708934	0.133818190799339	0.128288436561902	0.258892634023446	0.259648722378473	0.145561584346641	0.36418851869613	0	0.138133726431034	0.156585360575848	0.18438538969883	0.205462330674497	0.0963828065008241	0	0.107712577112042	0.103170029282325	0.266036360897878	0.094497353920434	0.148662190998892	0.214910016854461	0.174272082245214	0.0467919442988695	0.279494886553086	0.310468605375058	0.236574292983293	0.293389790757682	0.0946952639713795	0.182119054204388	0.142221449891856	0.17592679485846	0.110347051851826	0.140759595154433	0.231299305813133	0.12334383956016	0.213424294305587	0.197056998197686	0.0852962074334453	0.253583291766663	0.133908170099553	0.113727591203148	0.0882750372578812	0.166923909961245	0.235493594574228	0.249281101954954	0.219184009552436	0.156202958959442	0.195344189137871	0.230700195436612	0.221778849959638	0.125168535251995	0.0946324475736241	0.158097395344773	0.11516181169404	0.453612606752837	0.240341848038815	0.296342698088902	0.502886874172612	0.470654214842499	0	0.230080146922774	0.219815671011112	0.171250463285056	0.155623823040418	0.330149811316678	0.279979512348278	0.253732686753718	0.545529976679643	0.227003164145864	0.0735065751107033	0.571199443068283	0.135751495277306	0.238024266215846	0.170755995030542	0.211234536629271	0.0839820279527141	0.218998524989605	0.248843209749023	0.293639374408294	0.115916767468745	0.336206632722666	0.114399015636254	0.138397847016905	0.177652335809709	0.0991468054545877	0.184938789886511	0.165567872623813	0.12494337634401	0.326171287827754	0.175282142122998	0.217510647442977	0.209049257975541	0.195516854317034	0.124480856657987	0.1728769877459	0.238767566102476	0.124298172821749	0.0960730948710107	0.194876640162505	0.115723693476796	0.190719111075085	0.0869262865090403	0.108561405714604	0.281055388473864	0.435798380218281	0.0965697141520693	0.0653922148788099	0.115619556988642	0.0897674126338656	0.137181738366989	0	0.0615566444241991	1.57490239452826	0.195571699277768	0.340984480749801	0.0431252882657098	0.115344189361106	0.277883256115795
FAM163A (1 of many)	0	0	0	0.117764749252622	0	0	0	0.0108457517190516	0.051609890507602	0.0102869016880806	0.0323627737486124	0	0	0.290057166037855	0.0150777631019753	0.0172811856275835	0.0239929687680787	0.022100985431636	0.0165329973828265	0.00579880915655161	0.018046567362422	0	0.164613215103343	0.0269207990093146	0.0192292161017764	0.00439865928864882	0.0565407287473586	0.0167296818014521	0.0319562911564024	0	0.159011901098168	0.139236981342244	0	0	0	0.19711365319743	0.204618882858014	0.33922534601412	0.215757745365323	0.284511738985923	0.280171336148015	0.218303777416036	0.506850148194186	0.239688909575831	0.0762125689513637	0.115630992917031	0.0948409124428134	0.224249948117604	0.228704029742398	0.238953424316289	0.142323657770666	0.162475511861853	0.17579660753999	0.243771261359638	0.320011143920141	0.33838680988142	0.209372347677021	0.294506940366289	0.22205289821831	0.141623545920974	0.357961053837342	0.275045419769009	0.202284225195856	0.187691635020366	0.262603183142321	0.23927311566388	0.194571456367351	0.339207615387882	0.332012439534842	0.327517361468457	0.121599500606051	0.185082135983595	0.10989574630335	0.0883046419421141	0.20211388217011	0.169282899155121	0.359876242703823	0.148838958498834	0.0605856506806937	0.15913822359022	0.190220417745108	0.194640688876739	0.1616857626837	0.181147745533373	0.125603489193486	0.133348600282635	0.121680383604018	0.101676556100455	0.17424941779677	0.332655312081615	0.0576345622943167	0.170491363877505	0.202413318448276	0.113214116565657	0.19331475229075	0.168372844827586	0.311259502171887	0.233759970153801	0.240795633304503	0.298842333011105	0.32627666147708	0.25119884924934	0.297357103446215	0.309918896624344	0.292833700418408	0.176487568037711	0.187866194072945	0.115768109616191	0.238296481393449	0.257076586596763	0.17455494464451	0.253898051460995	0.498950660476059	0.313631935749325	0.298434567764057	0.265900112750498	0.334925792560266	0.161307597541937	0.343989314794287	0	0.711672102376592	0.0547583704065571	0.409349071267618	0.246362956732405	0.0757082921382294	0.0699684613795565	0.231767821898907	0.0253222253171609	0.111856823266219	0.246657399399553	0.145425707039133	0.375301107937464	0.0813285837440427	0.199164280789572	0.112261358143824	0.30385701513197	0.178566399249827	0.212941782029822	0.244703949477418	0.315367205759889	0.0535931529387806	0.325237631428526	0.375541801767656	0.346401487532384	0.371508732434315	0.259906358475136	0.471354592193908	0.393823601972497	0.104798801051941	0.26003808797777	0.296276541186543	0.394883338942775	0.196853456947039	0.440277950511032	0	0.0197597998727469	0	0	0	0	0	0	0	0.102337385893815	0	0	0.26179594645518	0.0141470729706024	0	0.0606473997470609
si:dkey-193b15.7	0	0	0	0	0	0	0	0	0	0	0	0	0	0	0	0	0	0	0	0	0	0	0	0	0	0	0	0	0	0	0	0	0	0	0	0	0	0	0	0	0	0.0100832472896231	0	0	0	0	0	0	0	0	0	0	0	0	0	0	0	0	0	0	0	0	0	0	0	0	0	0	0	0	0	0	0	0	0	0	0	0	0	0	0	0	0	0	0	0	0	0	0	0.0756252570770172	0	0	0	0	0	0	0	0	0	0	0	0	0	0	0	0	0	0	0	0	0	0	0	0	0	0	0	0	0	0	0	0	0	0	0	0	0	0	0	0	0	0	0	0	0	0.00256877641986548	0	0	0	0	0	0	0	0	0	0	0	0	0	0	0	0	0	0	0	0	0	0	0	0	0	0	0	0	0	0	0	0	0	0
rabgap1l2	0	0	0	0	0	0	0	0	0	0	0	0	0	0	0	0	0	0	0	0	0	0	0	0	0	0	0	0	0	0	0	0	0	0	0	0	0	0	0	0.0042910112325801	0.00516430761094998	0	0	0	0	0	0	0	0	0	0	0	0	0	0.00453730389772554	0	0	0	0	0	0	0	0	0	0	0	0	0	0	0	0	0	0	0	0	0	0	0	0	0	0	0	0.0161515141236915	0	0	0	0	0	0	0	0	0	0	0	0	0	0	0	0	0	0	0	0	0	0	0	0	0	0	0	0.0107859157512121	0	0	0	0	0	0	0	0.0730166843123654	0	0	0	0	0	0	0	0	0	0	0	0.00932155834083719	0	0	0.0207441765910265	0	0	0	0	0	0	0	0	0	0.0244643529912564	0.00405081668515189	0	0.00620834202501217	0	0	0	0	0	0	0	0	0	0	0	0	0	0	0	0	0	0.0320143424254066	0	0	0	0	0
si:dkey-193b15.5	0.0302560961162309	0.0301831995041606	0.0286321617087357	0	0	0	0	0	0.00755822478462838	0	0	0	0.0392209157299405	0	0.00837142076100172	0	0.00730860588342774	0	0	0	0.00831747468160707	0	0	0.0172674293114613	0	0	0.0996955667802687	0	0	0.0402187902187902	0	0.157738658590447	0	0	0	0	0.00087033292671379	0	0.00222838345487679	0	0.00738488431498128	0.00917360496989223	0.010989010989011	0	0	0	0	0	0	0.0135945665236518	0	0	0	0.024620596606297	0	0	0	0.0254462809506508	0	0	0	0	0	0	0	0	0	0	0	0	0	0	0	0	0	0	0	0	0.0936638926301603	0.0324071516581964	0	0.0253955838412744	0.00724058434411891	0.0193376843123036	0.0339896739370579	0	0	0	0.0151119220344168	0	0.053972366148532	0.0037570990386335	0.0133431353490911	0	0	0	0.00418363883882224	0	0.00481577261848005	0.00695036673610083	0	0	0	0	0	0	0	0	0.00444332472661334	0.0156875049023453	0	0	0.00806951402158756	0.00384194543822766	0.00992593269026524	0	0.0108587065108804	0	0	0	0	0	0	0	0.00440544742384854	0	0	0	0	0	0	0	0	0	0.0332402606036431	0.00310837891511981	0.0102712007855414	0.00349985160629189	0	0	0	0	0	0.00572849345263461	0	0.0260054936753132	0.0162686728140439	0.011002855240935	0	0	0	0	0.0511891257665649	0	0.0337624394115329	0.0441656023767159	0	0	0	0	0	0	0	0	0	0	0	0.0069357747260369	0	0
zgc:153654	0.0264379848091074	0.0202647479721506	0.075744666945458	0	0	0	0	0	0	0	0	0	0	0	0	0	0.00730860588342774	0	0	0	0.00831747468160707	0	0	0.0172674293114613	0	0	0	0	0	0	0	0.157738658590447	0	0	0	0	0	0	0	0	0	0.00419358247686401	0	0	0	0	0	0.00430114186714289	0	0	0	0	0	0	0	0	0.00433472203378222	0.012841503740088	0	0.0478615461193859	0	0	0.00982024049768979	0.00774590338534708	0	0	0	0	0.0286814477542863	0	0	0	0	0	0	0	0	0	0	0	0	0	0	0	0.0323814273085529	0	0	0	0	0	0	0	0	0.0080905167008491	0	0	0	0.00260544632077109	0	0.00705031670022617	0.00696319672005582	0	0	0	0	0	0	0	0	0	0.0152852611869005	0	0.0229851830118972	0	0	0	0.0108587065108804	0	0	0	0	0	0	0	0	0	0	0	0	0	0	0	0	0	0	0	0	0.00154609974693439	0	0	0	0	0	0	0.00319561102000069	0.0163086111097521	0.00249187648266651	0	0	0.00761925079906893	0	0.0274568378508984	0	0	0.0132202910314868	0	0	0.0684049370965066	0.391056790650555	0	0	0.912790615731705	0.112696373430703	0.110115180478781	0.216425973702593	0.0829839812979767	0.0800167049610325	0.0789719640864429	0.029585620686585	0
map1sb	0.32626127845148	0.328043698199373	0.109930598518854	0.273258715267424	0.175390172732932	0.239588978453619	0.217857804211191	0	0.215143391134681	0.00557555009771151	0.0282792633817474	0	0	0.144432519165365	0.0436436315148685	0.0229100135055062	0.00349212363805894	0.0356889728294153	0.0174311347951498	0.00427501697181738	0.00989146099846386	0.0352082651750231	0.183803257453495	0.00453013445439061	0	0	0.00636506445264265	0.154745796155593	0.12229275831041	0.418726696459644	0.257218257058918	0	0.0477630039770223	0	0	0.111098027313127	0.307449565504682	0.308934542159885	0.314955580029058	0.295903421902496	0.36526343500714	0.332235007022612	0.402884834637168	0.269920851876914	0.275886712537602	0.285293013068644	0.340414179589126	0.248608269061663	0.243917970450872	0.302634987207458	0.385638325492442	0.316687170904503	0.0748598833477016	0.205663904634027	0.334247113831453	0.293071899483944	0.392451448073493	0.419527318894595	0.463234965002313	0.199118801831575	0.244714173844949	0.313191714382877	0.256929415068828	0.259964948467517	0.316504079369858	0.312516314810936	0.196515703574642	0.170758619372828	0.208960005378665	0.336701510275746	0.142332094977353	0.331772673460694	0.320999596720585	0.479279472262672	0.28631311450854	0.198032973635364	0.144725441992077	0.357643408167605	0.344121209646718	0.120996021237851	0.189722807758592	0.299299062049909	0.205787660045871	0.105070369376399	0.193554072049619	0.0774970166946595	0.229117817553564	0.255878785169737	0.161327599616639	0.206181397087426	0.124239405567722	0.38888651070797	0.33126838391435	0.313288138837505	0.365973646450433	0.233779662591869	0.333225176208425	0.235143069720664	0.321795435922325	0.305033293759854	0.271008268339914	0.25946122441146	0.0274267158153414	0.231540752505098	0.597192419800037	0.0877999540108213	0.433926034582157	0.285707166458697	0.473853917209595	0.27856782578638	0.386966231293332	0.416530538221119	0.328580045195348	0.300143559222476	0.220024760291856	0.373217580839212	0.304077460166247	0.325375980025626	0.267324945201657	0.140760466759277	0.319747617463241	0.0359700800414217	0.485366820032871	0.308840861618148	0.453370094088455	0.329584315114215	0.285338088104785	0.106097430244758	0.0676132521974307	0.324521970669464	0.463041100983016	0.324504802007069	0.64617191672021	0.290274036560056	0.243979940545304	0.312587058527399	0.318624023054948	0.22326941084071	0.432123435811396	0.488273876588879	0.117590512406762	0.286889765371762	0.591460075382924	0.284819769737434	0.430045882228559	0.255993931691165	0.381432738458416	0.372918157163063	0.326497646085258	0.272503244611375	0.31360325112957	0.375598438688481	0.125474644011772	0.47036976224664	0.0919849044926365	0.140249798633414	0.425382761628925	0	0	0	0	0	0	0.174906007649061	0	0	0.209356374368054	0.0202073890731133	0	0.154310994781448
CARTPT (1 of many).1	0	0	0	0	0	0	0	0	0	0	0	0	0	0	0	0	0	0.00393618499439684	0	0.0103772762555467	0	0	0	0	0	0	0	0.0276185110308333	0	0	0	0	0	0	0	0.0165700082850041	0	0.00152288361057429	0	0.0151334573119334	0	0	0	0	0	0	0	0.00537498011257358	0	0	0	0	0	0	0.00186040142997896	0.00610274086297638	0	0	0	0	0	0	0	0	0	0	0	0	0	0.027034699036213	0	0	0	0	0	0	0	0	0	0	0	0	0	0	0	0.0181045283046195	0	0	0	0	0	0	0	0	0	0	0.00114588305988362	0	0	0	0	0.0134908525274438	0	0	0	0	0	0	0	0	0	0.0475328095217724	0.0825537316566925	0	0	0	0	0	0	0	0	0	0	0	0	0	0	0	0	0	0.00280856905653425	0	0	0	0	0.00224034562259989	0	0.011217212768242	0	0	0	0	0	0.00268573899451304	0.00469117084118323	0.0100295853432715	0.122779586699848	0	0	0	0	0	0.0234282568205513	0	0	0	0	0	0	0	0	0	0	0	0	0	0	0	0	0
gadd45bb	1.21587315870863	1.73251094829661	1.68978966028944	1.23012553894963	1.39734088926489	6.06989481870004	9.06314484409502	0.0295018522670042	0.856877471296087	1.82089117652878	2.52344915662175	1.2104800409838	0.963821277809004	1.60041280602955	1.16869327651048	1.10322362809972	2.54347186029519	1.22105784039453	3.13230161703465	0.235584581180473	1.71236324994375	0.486028779565344	1.81544952715943	0.881326397925755	0.651842540505952	3.05903281796319	2.39440231436521	0.474793072805374	0.686707696657938	0.747581390195092	1.14198681380478	1.09963784469666	0.281964157613231	0.551380382344864	0.558427324041297	1.45094829617291	0.923944664287803	0.980572350191258	4.17649752717979	0.719254402960902	1.61770064546576	2.35704546772373	0.370791613381633	0.457605660325679	0.749845856250815	1.03469221965002	0.37714089321959	1.45986479078599	1.53546723683569	1.67268619693995	1.45378926056452	0.403228571244164	0.803183757214099	1.01348764862974	0.553898584067431	2.47190134216169	2.13526896069525	1.4080914738004	1.03712435168077	1.49662217661969	0.240015360983103	0.593526263175032	0.565116465919118	1.69318147539156	0.329158858769554	0.395952847430607	0.295904679239328	1.02163702747537	0.313323932820995	1.21627400974758	1.39246376696834	0.126716838618601	1.04457263633608	1.22527764380838	4.12637965724078	1.57908279764082	1.2612995983902	2.26001153565514	1.16121880600157	1.41960734122273	0.282960576020574	0.27983490808736	0.228430616272527	0.103836709075838	0.471741405741068	0.498014820314275	0.824280587573712	0.473595398572071	0.277041407358491	1.25216849680436	0.167364752244757	0.465952975601408	1.32528001356809	0.605806228833017	0.990975807755864	0.786717902702884	0.895452189187345	0.799864796050879	1.86866881508918	1.14455751272627	1.93400247954583	0.691656880932953	0.534380741072691	1.05146160003459	0.809345394126026	1.75477603026168	3.30128742177987	1.11987469869439	1.49452835697904	2.80960612900035	1.23173134799455	0.116672278108116	1.30880325033582	2.62253840586991	0.499221098768932	0.332444854688202	2.29967347859128	1.32913586240944	2.28908231953161	0.695269968649129	1.00878846819083	0.917898866025194	0	0.731401560476142	5.92887832926386	0.857860808885104	0.908962590213598	8.12698152524047	0.212771128311346	1.07964766546067	0.920787538879394	0.51958276671067	1.39378786686326	0.709991610214483	1.62736725321963	1.5981860635045	6.56497257278141	2.49009520810711	3.17838252482058	5.97059180421406	0.298629558136668	1.43360577837186	4.40230465561073	0.745416314640962	1.33338915448438	1.89424776921395	0.460020282119633	0.586808755188742	3.93545109843663	0.653542012857173	1.49094182687985	1.57443086177205	2.02317561263144	2.32370958166034	1.07113991927947	0.554423421964324	1.17534450852341	0.533552160031187	0.427824854039097	0.300301531305879	4.30025916989771	0	1.42621584921484	0.900872932422767	0.88286953319231	0.633604512643527	1.90078494412469	1.55947987913789	0.976049867722592	1.15786695305683
gng7	0.720395549570783	0.631567237239457	0.520005168630038	0.757874642860187	0.616120632037237	0.277256471448287	0.725630630691598	0.0297436512814908	1.04132981845594	0.11837291663576	0.366255563201355	0.0576847673402819	0.521844549686257	0.744121700353502	0.426843938693993	0.592010227995637	0.166797855807091	0.422456033819775	0.380568642187389	0.542414338857482	0.542102213845325	0.483057326621785	0.882438825711552	0.194491182148104	1.09085217782317	0.500758021893272	0.569319589901273	0.601905217773544	1.16288589382001	0.858288792686665	1.39696512487637	0.191843038445892	0.60166686309171	0.089626865058388	1.10579242278975	0.712784177291412	1.14830809541106	1.66908109257868	1.71445509052601	1.57602387867142	1.6514960734473	1.70430896996486	1.91185620824078	1.28862775364359	0.99943115811735	1.01270823252624	1.38574286704488	1.56792170356027	1.9481348650529	1.55304247728347	1.48740052720771	1.33292675608423	1.02760184761932	1.42518425695382	1.75450626870371	1.79258982615561	1.823480630864	1.96919081230354	1.74556963722123	1.93410547594055	1.55452140825085	1.5520954691004	1.57558615502598	1.8158030119406	1.81194401475455	2.17865209021696	2.88220986638321	1.44999010723814	1.36519685894669	1.65045539614373	1.33122451427295	0.935213947587434	2.2532129193738	2.25207196275899	2.61368908980615	1.02098775724523	2.14127747688214	1.66451800791391	1.22175307360207	1.63564161344012	1.73179036650572	1.48869053310473	1.53139361879164	1.52003872516687	1.29176473029004	1.6543855469667	1.64310239672499	1.4521230150297	1.54285699283411	1.87579464981655	0.570312336286945	1.70527497570442	1.61482863170058	1.68016164181412	1.52946903410926	1.45694196613459	1.36876393773662	1.23658801459291	1.59561363954185	1.53173827684161	1.41602830577209	1.44512647453268	1.52493109358931	1.64486321527055	0.961409509478988	1.23712735290927	1.4433264817005	1.45513957864392	1.74060381806366	1.23290758796365	0.94806518844993	1.42595428982489	2.27872503671642	1.95099877291462	1.50355649684926	1.37423304347584	2.15704045634189	1.91616416818425	2.35857792110865	1.66320965244273	1.01413877539153	0.945386004711423	1.29105522528177	2.47558509243649	1.96706978107759	2.32262828563953	1.77296153215929	1.39217267912073	1.5871180035733	1.52112190338498	1.61187808973496	1.4931052835586	1.85238375739257	1.35275878571937	2.14002704220428	1.59360796239535	1.77017587585236	1.62864973909135	1.81948674506345	1.73117870876533	1.44822546348352	1.64120749055662	1.96247170105509	1.8816766023119	1.77575369630767	1.52359132698102	1.59706550980106	1.7247324095265	2.05081609169216	1.48266708255944	1.87237274561008	2.00290402736173	1.69204292378001	1.74399882826552	0.266499797094797	0.46749126564057	1.16290577924933	0.0281594953818428	0	0	0	0	0	1.42271771711872	0.117682602516119	0.0335275697205812	0.731687972546476	0	0.0193629586600833	0.788113105263537
diras1b	0	0	0	0	0	0	0	0	0	0	0	0	0	0	0	0	0	0	0	0	0	0	0	0	0	0	0	0	0	0	0	0	0	0	0	0	0	0.0016460580202531	0	0	0	0	0	0	0	0	0	0	0	0	0	0	0	0	0	0	0	0	0	0	0	0	0.00920647546658418	0	0	0	0	0	0	0	0	0	0	0	0	0	0	0	0	0	0	0	0	0	0	0	0.01468333910878	0	0	0	0	0	0	0	0	0	0	0	0	0	0	0	0	0	0	0	0	0	0	0	0	0	0	0	0	0	0	0	0	0	0	0	0	0.00411679004000285	0	0	0	0	0	0	0.0118812539950717	0	0	0	0	0.00313707479696068	0	0	0	0	0	0	0	0	0	0	0	0	0	0	0	0	0	0	0	0	0	0	0	0	0	0	0	0	0	0	0	0	0	0
REEP6 (1 of many)	0.115666066939099	0.0827079610727016	0.138024552829966	0.151409350965514	0.0297196250572103	0	0	0.0178546372063752	0.0380856721512282	0.165844911021882	0.345294351716125	0.0225203911198616	0	0.529464711177	0.566644310980853	0.46872577570435	0.333221067637232	0.157018022814735	0.658152272756318	0.100216763991827	1.53137323049273	2.97407643240155	0.260076074236026	0.474267763869105	0.387022771438219	0.353621927014582	0.601037238447611	0.0459106987072708	0.146595171385725	0.426713923170721	0.188819241320301	0	0.0991832185027251	0	0.0733749142425652	0	0.09440968563189	0.0772713648277756	0.0574269591959312	0.091310531866021	0.0638999436982936	0.0507763101384358	0.0534605763502529	0.0213395332903395	0.0416364093532523	0.107744478702651	0.0872132447469911	0.144182912207424	0.0441593322929001	0.055999668467349	0.114891191047226	0.120542915330349	0	0.138473233334003	0.0437981516627458	0.0901589874186179	0.0936196491880907	0.100674723102443	0.0772366020729148	0.0280090076968753	0	0.175963712381759	0.115206016276593	0.107974249283298	0.139970392359132	0.180846949394393	0.326336675020886	0.022167169192618	0.0411661393172693	0.199600367219033	0	0.179752786316908	0.0366054912698211	0.21452604446029	0.0297327030000297	0.0561528451571714	0.0179329093993551	0.134959615954336	0.123530018669837	0.083267319752326	0.146652500202576	0.084339132495022	0.0410407977313453	0.0903460428661952	0.0371757251852187	0.196599301330553	0.128850109358055	0.134844011272136	0.159887514441145	0.279933924569228	0.0855403224817528	0.0804246776017146	0.12865720847814	0.00656378588667886	0.145505613176769	0.0899539435808866	0.184445289304584	0.113255914968476	0.0643193220738806	0.146306353642358	0.172875833656406	0.128198053219581	0.0678101161332156	0.125505120271277	0.0793749855896325	0.0269774557655481	0.112164569808101	0.162064772224228	0.12344003892134	0.0705857568856444	0.179689805854898	0	0.0871803681951792	0.117566416816617	0.202611316431971	0.0743602259437203	0.0341172238919102	0.0107472798634666	0	0.13869941543369	0.533238491849663	0.122942797568195	0	0.116199898954994	0.115193131648803	0.0362493860527069	0.159108615307299	0	0.204280814769636	0.120810574159741	0.153636758576868	0.196376178621325	0.0714862710616426	0.164122083751129	0.110335576037229	0.13552161567751	0.0551464497549483	0.0449438846846562	0.154704077385987	0.064686240750711	0	0.147357554508902	0	0.0550674862425103	0.136960157783204	0.0768068880298142	0.177537742939644	0.033652427832842	0.0441966322627712	0.118345150944231	0.0660283041109104	0.098015119966971	0.108737312774629	0	0.0890136378985191	0.0482899493309884	0	0.0803788465907853	0	0.149700598802395	0	0	0	0	0.0644711325825877	0.0880591757661148	0.0362389742920716	0.0527433275728924	0.0371257454391507	0.116290818710736
slc1a8b	0	0	0	0	0	0	0	0	0	0	0	0	0	0	0	0	0	0	0	0	0	0	0	0	0	0	0	0	0	0	0	0	0	0	0	0	0	0	0	0	0	0	0	0	0	0	0	0	0	0	0	0	0	0	0	0	0	0	0	0	0	0	0	0	0	0	0	0	0	0	0	0	0	0	0	0	0	0	0	0	0	0	0	0	0	0	0	0	0	0	0	0	0	0	0	0	0	0	0	0	0	0	0	0	0	0	0	0	0	0	0	0	0	0	0	0	0	0	0	0	0	0	0	0	0	0	0	0	0	0	0	0	0	0	0	0	0	0	0	0	0	0	0	0	0	0	0	0	0	0	0	0	0	0	0	0	0	0	0	0	0	0	0	0	0	0	0	0	0	0
elavl1	0.987557917006953	0.967220941130141	0.708701419644631	1.04831762402768	0.537214793734037	0.855191552455424	0.342212098018649	0.220784529473163	0.766995655726145	0.246793688117937	0.555645598794241	0.171579494637161	0.337713228378116	0.839970448261027	0.749833650699275	1.14865860155741	1.60865275566834	1.08210180299928	0.800706258344055	1.32586041936578	0.746461837376843	0.916462197067136	1.13176785394195	1.15353577170658	1.29034024278446	0.709533666033236	1.09511205436107	0.817982886108507	1.54928622001791	1.49106513286082	1.93263057188978	0.953054094877186	0.482374042528933	0.148079241154655	1.08014949700167	0.736746566892995	1.18280480490934	0.96190892615152	0.944320903605292	1.0360122645317	1.06030646353533	1.02122571688049	1.08974445846985	0.908432434019525	0.835681206964037	1.16077715812962	1.1537929438569	1.12906244920248	0.951825763580865	0.963618085095708	1.59893386172106	0.858434477217235	1.33317633492411	0.767102030862781	1.13085037302263	0.910118549716672	1.1467873976029	1.25279695841609	1.8683421880934	0.933781153658137	2.39562688682282	0.951324790253609	1.0005631886692	1.16968938934895	1.34037394340978	0.991417402858904	0.344159293225399	0.778860889196188	0.840727756945845	1.11612876351218	0.760335488546637	1.04955197812785	1.03269048437135	0.904798202221803	0.895822532974325	0.947738171966809	0.920852950679421	0.915720658317723	1.39231705441279	1.18869774824459	1.36320065903192	1.27048190685809	1.54323148295261	1.69087558061319	1.04294963232782	1.83124530590499	1.16074093907094	1.93026895958785	1.57997559427386	1.61181228368193	1.51423028265723	1.08613141457618	0.830693118021898	0.753238101040933	0.868994002489277	0.220450078230261	1.12254147807764	1.05960602300923	0.94449892370004	1.06977608477785	0.916704247373203	0.923980160273783	1.35939496512832	0.716395486473567	0.536554722814056	1.6290797340274	1.22358523501657	1.2604775937833	1.23262742623896	1.1651481900665	1.50766869071534	1.11706661993948	1.10537981901565	1.3130046683357	0.915503851171988	1.29659841463504	0.993863039905837	1.45598839268319	0.998412109957936	1.31243843669108	0.639913589223566	0.217838254983061	0.828079241962569	0.962069273304003	0.961320711499437	1.16134332893107	1.08855021942928	0.872400446423637	1.33270130258505	1.48814183955366	1.44107479494036	1.26726995525147	1.02083617049813	0.950724925779486	0.699595591893906	0.937461039774665	0.934665678655816	1.15348706594816	0.84059902805243	0.959524434821044	1.63708547037483	1.416778597513	0.926659463647182	0.925849075821581	0.986336867310867	0.585425492455709	0.962344730709818	1.10808296400653	1.12320244646991	1.02089180927906	1.34586706089083	1.09641047956487	0.907219004992958	0.407117327858737	0.372267029328739	0.787108580218423	0.475372080344137	0.717191907280334	0.5328631228776	0.375854929205465	0.981022377072911	0.277145104528161	1.10349453155677	0.644757459411255	0.352476362075179	0.821671366735053	0.593315481472069	0.540399499470092	0.640174144497389	0.894766377752624
pex19	0.164349323215872	0.209604026323018	0.162921817921094	0.400752690271198	0.108575443442994	0.0957073587448141	0.351146376445481	0.0325501711109032	0.331438399708361	0.107396917975643	0.202943499390342	0.0528455281659419	0.0286888067751486	0.269802022247456	0.370215597820804	0.325892352454735	0.28571113849198	0.244108612603983	0.352196060166433	0.19519748414963	0.506338080103892	0.614593308599281	0.446453603543626	0.259071988490747	0.302981947501433	0.219385419637853	0.383939154496025	0.240632610932928	0.563522762029267	0.523461179130446	0.235192229866654	0.19150484507258	0.552969435924372	0.168769360087038	0.491494620617234	0.302506537124627	0.416630212740713	0.443200622924229	0.284316521154462	0.496166769554145	0.317749590234622	0.465806552689009	0.419849194146492	0.435795105551342	0.23990844348839	0.392711670611453	0.329375780322381	0.455630520922119	0.47262381289549	0.572012300959499	0.366897518288939	0.256659835260405	0.431596764054709	0.552528692057644	0.493899366477795	0.401573514333043	0.5017455070979	0.547302945686574	0.135473353500305	0.340697536086696	0.089850488786659	0.358070730112643	0.347043120795023	0.464725460919671	0.486955058110038	0.328534973139241	0.660384710892307	0.424532104378484	0.35762266369134	0.390033895216305	0.408294829333096	0.407108296171778	0.360318689736171	0.357953845422666	0.20639502788684	0.289391959809673	0.378916890994469	0.309685812396201	0.407465203263178	0.278549850800793	0.501434620246452	0.409329227102068	0.459638351099298	0.371891053931549	0.40874994011847	0.453620294500945	0.630654140801732	0.365166263813538	0.531271726682497	0.332708470700456	0.421148032100364	0.597767597816247	0.474872041020583	0.456734172121134	0.481927942750601	0.322211616135455	0.388416471023219	0.384184805188725	0.389896228666213	0.313120787437511	0.474678215969011	0.413306286577667	0.214038500160736	0.135224249468284	0.391043644136862	0.277258214088963	0.275310549433728	0.443655654133073	0.295835351168836	0.31969703228143	0.438044103013932	0.65230335501119	0.383354703827068	0.445828057219073	0.524619020478896	0.392467961076605	0.325542725324786	0.436568418863032	0.624582587938649	0.499329224305318	0.431315299369936	0.344156376119996	0.367475393977211	0.388468889757823	0.353074734816043	0.298049039340414	0.409361870314673	0.228530350927779	0.236358122268917	0.325392408879864	0.321604107481113	0.456660064900115	0.533428501710788	0.433231682631771	0.389638575733702	0.344805484357154	0.397444633842328	0.398820176373435	0.548254531854266	0.480313918275228	0.201405152712539	0.325275079765926	0.415343787715257	0.391884974410861	0.315562515689449	0.317099459231371	0.472599232702654	0.227416591517679	0.449379855208796	0.472304240267954	0.515360944031241	0.392957762291575	0.451173228402879	0.154225273221471	0.0463644896402297	0.199347438880956	0	0.174398639357761	0.0486580120282606	0.149700598802395	0.0364789097183463	0	0	0.280249478241404	0.0784005230959798	0.115161697993041	0.385522094353906	0.063516674110006	0.110724116278106	0.406351723192073
tspan37	0.0411224689889772	0.0660187681609212	0.0257546281476013	0.027120850509872	0.0689816922588745	0.0324304690743047	0	0.0210356113907345	0.0948661360307793	0	0.0473895457596591	0.0120054360614486	0.0298869674889568	0.245622592280183	0.0185244194559813	0.0501799027512123	0.0193237121869421	0.0288418740887435	0.00549575446901022	0.00464087085013329	0.0185683915117909	0.0941117839862126	0.0949346662079216	0.0383183773758868	0	0.0511217862618012	0.0218726043657892	0.125639805833321	0.0939532105342925	0.14801657785672	0.13531312708834	0	0.13004076377018	0.15454085660734	0.249463771322003	0.0847357588336881	0.124134435748957	0.0671207035578544	0.105040038199562	0.181017418382255	0.0688533139842167	0.133480253784781	0.159850399714169	0.213382282881451	0.0485542116443404	0.110122301389276	0.151130359400789	0.0953059825218032	0.158773866985374	0.129960069068698	0.175922168692141	0	0	0.19018540102455	0.135321592241405	0.0965144662898683	0.0662220219940354	0.178117384022821	0.0528714483604564	0.116706715838037	0	0.117371974628343	0.0857689222734988	0.201999810083854	0.0953119107723612	0.222449497741811	0	0.154867933724835	0.0806129794013973	0.066132616185949	0.200971558722381	0.154730539328255	0.0782102132788352	0.062307359720742	0.0527253746137866	0.104928178726395	0.0628972343074778	0.0189828786321036	0.152898244608305	0.10610474860801	0.146245782969719	0.130587377150831	0.134625771723587	0.0394333148409613	0.0490433596390325	0.214392567551902	0.0848131483463695	0.202119911020696	0.157814567396349	0.251521157798202	0.257565203531223	0.299289446812582	0.292457945405902	0.268434378029922	0.22828140377995	0.0625	0.0666490269739172	0.0647268045230304	0.119723059761013	0.161808015023939	0.118381589955837	0.120546269907079	0.0287594330940549	0.151246168725661	0	0.0642333409908947	0.115394667032237	0.185694060447529	0.140819985217762	0.0401606120420136	0.111152057415787	0.2239861451113	0.100846648938528	0.112591947791622	0.233091290256294	0.214297597546391	0.077628424014269	0.0548513969458433	0.214890764051428	0	0	0.117034495410684	0.0960919407689277	0.172795058262425	0.0830531690102326	0.21788550654238	0.165106367155015	0.0831320353332631	0.0816326530612245	0.127417621792484	0.118971094029778	0.0215309356483395	0.112804138106083	0.111431678521067	0.13497315303421	0.0863375787548137	0.0792209405935004	0.0631793830182205	0.0581942580325162	0.0851921792991653	0	0.0668091929449492	0	0.071102293162214	0.0989252880739784	0.0781498128720366	0.117118200835616	0.0771963997070237	0.0481435338917394	0.0536596358191765	0.0321086377054067	0.0758791879213735	0.0416293737689363	0	0.11678785604556	0.189345173661711	0	0.261593499027171	0.162017512718686	0.350577277801696	0.175954193139519	0.0998362685196278	0	0.226762971424116	0.265307382360943	0.299178252003662	0.156953866307683	0.890578947659479	0.961644059200176	0.654493585448955
copa	0.108569906040301	0.238873093251116	0.146226105160455	0.115646327628264	0.0187661623573303	0.156561860704027	0.206820955099171	0.0234452845671414	0.158625717042536	0.120217207099651	0.27875777346508	0.0942023094057594	0.148113708055158	0.0704220392814135	0.129844148624447	0.171052790234956	0.181758135992659	0.161658670451144	0.228798235164644	0.234422071910421	0.216922982350402	0.450538733572481	0.206178111954815	0.283030214581464	0.385995461992049	0.253248984570235	0.1767089852927	0.251341133290219	0.441902575348148	0.195588719376626	0.210223727424784	0.350370315311522	0.231111237591438	0.200592105913447	0.197336823707185	0.266481746212555	0.315699024742906	0.28851504438012	0.274201269350091	0.219869175257472	0.301037058202465	0.222727208694443	0.311127824122911	0.244002931434874	0.42489494038406	0.267785852405707	0.220597793459043	0.272458896156784	0.271327434089031	0.277489654700552	0.299653616314796	0.183317541562972	0.465446175247414	0.418343423994756	0.369253760908325	0.300468238731411	0.245611233078355	0.345465767063519	0.218027823834298	0.287403038325463	0	0.28420370960036	0.158629439905797	0.302527417534497	0.211844100883669	0.39611917520957	0.404353933398104	0.205602836075214	0.117417051441195	0.267417817579446	0.311477438127803	0.2685413753683	0.372548742166187	0.261790894329157	0.255155284384536	0.302941121251419	0.241094472053993	0.2141779520457	0.293318377349868	0.234006430640043	0.246565403871245	0.286253392377598	0.188805897359796	0.180438001136314	0.127821404846363	0.18717395087431	0.171836046189894	0.415204428431998	0.257011221971443	0.200282785884753	0.422465199645738	0.321219243518562	0.284567188377921	0.294910325233389	0.219462127346471	0.492057160970189	0.304707353102716	0.292301996199962	0.188484866677427	0.318921223645181	0.232732660883502	0.364090900242329	0.349550544809223	0.111795083618362	0.292886395557838	0.270947459632058	0.450764886142176	0.253894789391514	0.37982407915808	0.480107180215942	0.260286209958427	0.219456757377782	0.355797297300856	0.289945730246004	0.273869113960984	0.238804996575124	0.325523791795545	0.286889120480407	0.473758819982089	0.282144805473193	0.217303345874421	0.403686183348789	0.524558783323878	0.403827974328673	0.41834793362069	0.346595295633633	0.381412430501763	0.291231378377186	0.349385160880339	0.297397910377078	0.438773605048903	0.242785173062413	0.40925357596676	0.383887016775888	0.247405459905449	0.270733214782016	0.250735490656471	0.236024519904735	0.227139686584559	0.357162912398349	0.401590635249591	0.28151775108465	0.20284086914633	0.225641059087045	0.230065931167105	0.212195744966718	0.237426687874613	0.20867736138691	0.413400688153437	0.107426224665475	0.271794917352956	0.0941615455705958	0.214252119470769	0	0.202940732748101	0.334917573379333	0	0.138929721203602	0.0465800898064131	0.242361452374347	0	0	0.0619172043143908	0	0.134554123420075	0.100774660931501	0.53016871243819	0.176308634677572	0.195116070780583	0.0696247154411577
apoda.2	0	0	0	0	0	0	0	0	0	0	0	0	0	0	0	0	0	0	0	0	0	0	0	0	0	0	0	0	0	0	0	0	0	0	0	0	0	0	0	0	0	0	0	0	0	0	0	0	0	0	0	0	0	0	0	0	0	0	0	0	0	0	0	0	0	0	0	0	0	0	0	0	0	0	0	0	0	0	0	0	0.00764589709692933	0	0	0	0	0	0	0	0	0	0	0	0	0	0	0	0	0	0	0	0	0	0	0	0	0	0	0	0	0	0	0	0	0	0	0	0	0	0	0	0	0	0	0	0	0	0	0	0	0	0	0	0	0	0	0	0	0	0	0	0	0	0	0	0	0	0	0	0	0	0	0	0	0	0	0	0	0	0	0	0	0	0	0	0	0	0	0	0	0
apoda.1	0	0	0	0	0	0	0	0	0	0	0	0	0	0	0	0	0	0	0	0	0	0	0	0	0	0	0	0	0	0	0	0	0	0	0	0	0	0	0	0	0	0	0	0	0	0	0	0	0	0	0	0	0	0	0	0	0	0	0	0	0	0	0	0	0	0	0	0	0	0	0	0	0	0	0	0	0	0	0	0	0	0	0	0	0	0	0	0	0	0	0	0	0.00786936848317923	0	0	0	0	0	0	0	0	0	0	0	0	0	0	0	0	0	0	0	0	0	0	0	0	0	0	0	0	0	0	0	0	0	0	0	0	0	0	0	0	0	0	0	0	0	0	0	0	0	0	0	0	0	0	0	0	0	0	0	0	0	0	0	0	0	0	0	0	0	0	0	0	0	0	0	0	0
samd7	0	0	0	0	0	0	0	0	0	0	0	0	0	0	0	0	0	0	0	0	0	0	0	0	0	0	0	0	0	0	0	0	0	0	0	0	0.00220323911401586	0	0	0	0	0	0	0	0	0	0	0	0	0	0	0	0	0	0	0	0	0	0	0	0	0	0	0	0	0	0	0	0	0	0	0	0	0	0	0	0	0	0	0	0	0	0	0	0	0	0	0	0	0	0	0	0	0	0	0	0.00258251256779741	0	0	0	0	0	0	0	0	0	0	0	0	0.00864797550893336	0	0	0	0.0083574026529739	0.00844621702385718	0	0	0	0	0	0	0	0	0	0	0	0	0	0	0	0	0	0	0	0	0	0	0	0	0	0	0	0	0	0	0	0	0	0	0	0	0	0	0	0	0	0	0	0	0	0	0	0	0	0	0	0	0	0	0
sec62	0.634758545684402	0.552677721798059	0.197283802438635	1.06946580855273	0.435093147386458	0.325532130781071	0.263715684985821	0.145162545370787	0.896709638293867	0.328706595437168	0.702460266311574	0.310626553673822	0.675534334646754	0.695392692397444	0.524811810656095	0.790158264987045	0.437139466478486	0.469806221254395	0.519597713689093	0.558044674573809	0.614139905439634	0.663726018985876	0.886309038553735	0.567232408627696	0.768887546483636	0.898978764150712	0.678004476993822	1.75331961162014	1.23733847972946	1.19513550160979	1.77206815651657	2.57436537187498	0.604065553311182	0.748419910911419	12.5742862259937	1.24447942961822	1.33845249899426	1.26358108647907	1.26370428902487	1.4771185884103	1.30958042683044	1.18979773857822	1.2160601239709	1.09392557890992	0.996827713402418	1.4813147036171	1.31051301814907	1.40046553470213	1.23921963683321	1.60104380620385	1.12519511938613	0.959302416440138	0.837987216805249	0.619065243426218	1.23262008187063	1.15630003214089	1.1483993696024	1.11102537268247	2.20722648614512	0.705240595102655	0.698478905412043	1.27775185268187	1.35757183864327	1.24261155277333	1.22123707617672	1.133594173936	0.742066804398731	1.24856672736161	0.968211602896099	1.67732067928567	1.13571142710184	1.51941469125838	1.12262779309074	1.05660961000862	1.16783374697411	1.37265373716711	1.24822150299878	1.06257538024494	0.813756169147422	0.778230767886689	1.05250997489455	0.784429150968523	0.908680368959881	0.789075611504862	1.23482692220526	0.813055290830889	1.08414361401406	0.926139212358628	0.8797394227048	1.3363785172391	0.876474093620505	1.83377760776852	1.48859157954823	2.04605093812645	1.58707136586816	2.12759058225202	1.19282890196555	0.971532107710757	0.853423807465389	1.13327330205755	0.975042275862891	1.05893975243679	0.727533837827348	1.14165650549111	1.44673105032774	0.600594157516855	1.4096102606453	1.03962392572348	1.27108919284253	0.872893024818931	1.48504077200068	1.06635562709373	1.25351516739601	1.15053342438828	1.23748469753808	1.54131532619966	1.25673066089746	1.20769365725285	1.10333576024691	1.48857782386066	0.830640315759925	0.814876223969226	1.21154927180449	1.29544006376725	0.828181774789578	1.19596285064981	1.86180858370145	0.766769710162859	0.440101879787204	1.18459423782591	1.17617444937513	0.927453434442713	1.05852875329059	1.15007369316066	1.43421955719497	1.20800634548619	1.10119774521289	0.990558039761903	1.49051194751086	1.23686754940239	1.05397355864906	1.42696789266087	0.999379379660946	1.30664096888505	1.13623001755243	0.780916078161863	1.32822376274814	0.992591814443865	1.18003931378112	0.747594225667122	1.26162134923139	1.08686444918565	1.01933905700188	0.825484331169447	0.478149967931892	0.329546571839635	0.723477616139809	0.365519757044427	0.136968287640578	0.282207512329389	0.399043055203982	0.435656773113024	0	0.97713354489451	0.201245178318782	0.299661599330663	0.979279882794284	0.291552959217758	0.343281403300819	0.850843376789638
nadkb	0.109909865217863	0.105164124507143	0.127832788883521	0.210764237814412	0.104192679494107	0.227582239117928	0.312821946995883	0.0921209834453941	0.09222003095117	0.070620083968474	0.160250275556296	0.0146277101489979	0.207461986705964	0	0.107117952958162	0.278270115302295	0.101182668646038	0.0785355445740415	0.149982679038802	0.0676369881761474	0.204350616676363	0.224835075733863	0.108398651481211	0.100854770832047	0.23243732849103	0.210086247829429	0.0649543174955935	0.261324011515738	0.226320595035791	0.0677624469146531	0.440992513279077	0	0.119072620313426	0	0.238042633915589	0.124802262438971	0.166125684097566	0.158298068894654	0.134199300435393	0.16091582581915	0.160461841694224	0.105154933832572	0.12964680624339	0.152183618303715	0.151365978227418	0.122744806681846	0.0990727068949384	0.114710270940416	0.109756403262557	0.144725998159831	0.260513185432722	0.127517812548905	0.177048059299389	0.157274850454643	0.0972962664828134	0.0880713678269811	0.109176116758007	0.204737241439511	0.0868145987429246	0.0767107726056022	0	0.159246871024902	0.0801172975347552	0.199469792983841	0.19589722584445	0.0806955208490616	0.237162038245042	0.109129916393145	0.240967739744831	0.252614079671644	0.165725111818101	0.285784809099289	0.0975145422537567	0.148833145031091	0.196602090453384	0.158682342299769	0.172974971266487	0.11778985350387	0.201873722742645	0.107764466024284	0.140996622816961	0.228154245214573	0.218773570218235	0.189614893408987	0.307576908202688	0.281842430044093	0.12476982654391	0.145317724781374	0.134485020901306	0.311495191253221	1.38081977065732	0.188639065465139	0.109913827059672	0.104656387955229	0.153351887487154	0	0.115096785884578	0.0575051254715094	0.172916663465892	0.148482206969049	0.0778819788788347	0.126391349961829	0.0209338156484459	0.309708687421869	0	0.106396487769596	0.123015331137559	0.172494423578434	0.113362440214914	0.179039104486658	0.13817221577945	0.382735794822835	0.130691271030589	0.110219085135754	0.104042425333745	0.147581161210746	0.136652619269045	0.173535058619582	0.450967925666878	0	0.0274675470931095	0.0788466342131406	0.170858392564243	0.206658243817564	0.128310570116409	0.26230441020134	0.186919852499639	0.141511796172419	0.196202960403753	0.127958149794419	0.101306513875332	0.104680539581282	0.0743441727359171	0.163021242849551	0.253236734555583	0.10586850513722	0.163719593525191	0.176404249965084	0.177780900434816	0.140856576684752	0.093006929254942	0.14049887353673	0.226221113679694	0.118488340079713	0.123168160564808	0.142696858482025	0.0561327129918318	0.163888978724673	0.263286353563064	0.0787390654082515	0.114520463851239	0.1305074220233	0.0581244478964029	0.103605470368835	0.294993296572327	0.219096222485218	0.115041702617199	0.0689279858781991	0.174504043800599	0.130016986781343	0.150431232066676	0.147243329187964	0.140888726084139	0	0.196918890853011	0.30296760537922	0.0491221865267667	0.200418952931064	0.308945357577504	0.216103486821845
gpr160	0	0	0	0	0	0.0663532581108564	0	0	0	0	0	0	0	0	0	0.0200272370423776	0.0106467926537131	0	0	0	0	0	0	0	0	0	0	0	0	0	0	0	0	0	0	0	0	0	0.00332992016516404	0.0109648521663807	0	0	0	0	0	0	0	0.00815022494620852	0	0	0	0	0	0.139580977904331	0	0.00938452529317257	0	0	0	0	0	0	0	0	0	0	0	0	0	0	0	0	0	0	0	0	0	0	0	0.004060603698073	0.0206139622442836	0	0	0	0	0	0	0	0	0	0.0540286459881029	0.00268288992317276	0	0	0	0	0.00156109452708358	0.0120463350230326	0.00696737873277316	0	0.0141511862767337	0	0	0	0	0	0	0	0	0	0	0	0	0	0	0	0	0	0	0	0	0	0	0	0	0	0.0160182993051262	0	0	0	0	0	0	0	0	0	0.00969277565546618	0.0152197735297699	0	0	0	0	0	0.00942217565573632	0	0	0.00567542043514584	0	0	0	0	0	0	0	0	0	0	0	0	0.0199553001277139	0	0	0	0.0736030147794854	0	0	0	0	0	0
skila	0	0.0113133434097512	0	0	0	0	0	0	0.016799889792723	0	0	0	0	0	0.00675946054097315	0	0	0.00370400139566773	0	0	0	0	0	0	0	0	0.0180386893809843	0	0.00875718088832843	0	0	0	0	0	0.0158428390367554	0	0.00239857802482476	0	0.01755125868119	0.0149973300303803	0.00320250051240008	0.00482835208343392	0.011746671287024	0	0.0312820641157186	0	0	0.0150591937279306	0	0	0	0	0	0	0.00447670858059687	0	0	0	0	0	0	0	0.0088537493415024	0.0138922212881036	0	0	0	0.0274235568353215	0	0.0346734626653491	0	0	0.00509798323783111	0	0	0.0117260787992495	0	0	0	0	0	0	0	0	0	0	0	0	0	0	0	0.00461819532010559	0	0	0.0384915747715243	0	0.00159017601976398	0.0106448659811373	0.0149403496174066	0.0130099334570907	0.0262304714140323	0	0.0332376090193576	0	0	0	0	0	0.00703665393032306	0	0.00958047116757202	0	0	0	0.0116434902992261	0.0188652193270399	0	0	0	0	0	0	0	0	0	0	0	0	0	0.00800190649186895	0	0	0	0	0	0.0141378125693636	0	0	0	0	0	0	0	0.00963532232080228	0	0	0.0243272248275911	0	0	0	0	0	0	0	0	0	0	0.0210977585741291	0	0	0	0	0.151492198151795	0	0.0198011959922379	0	0	0.0272666292701646	0.0159984385523973	0
prkci	0.266332549943483	0.336924801863901	0.245125858408675	0.204904118046035	0.310086611156327	0.166640070111344	0.19293845263361	0.022118831452783	0.353580915917191	0.0629245088072979	0.0893260683605936	0.066694678431608	0.621031213008865	0.19880513748722	0.218180926143442	0.344534608764101	0.237055884969063	0.185862988246295	0.299318317557467	0.194765931197301	0.282994198017002	0.167629259972151	0.446562691745467	0.317660325904151	0.177623510403716	0.23318849989038	0.427120678443382	0.353961005447642	0.35700949766873	0.302817311671496	0.234099324158913	0.30336824644908	0.197699411477395	0.238606946439911	0.361620577624064	0.37482558806694	0.426380907629966	0.385646354561211	0.358864207098446	0.461902034978494	0.748581262679167	0.39552650017952	0.362861462859548	0.560148415393813	0.147291990442765	0.441112637034621	0.518838513219336	0.375578071643975	0.391858968233747	0.513876771935373	0.438608091335965	0.488288044017146	0.288441101340175	0.173225027535374	0.490898961107892	0.830254890282509	0.814297581948637	0.465230849330435	0.553112443104152	0.515040408080727	0.514576004587609	0.34854080748395	0.415771654970189	0.526904678590961	0.411860988470144	0.408309219731272	0.219683507711629	0.353992801103201	0.39200621879656	0.781483687586048	0.352857482325401	0.421029920165681	0.26045294078336	0.536769795150723	0.598131908867769	0.269501192537598	0.305420474363261	0.47302056731521	0.270967610044823	0.381444113710601	0.203573778214651	0.414234071635904	0.226576575832222	0.355349067744883	0.263367577241453	0.451072544430071	0.347897172305492	0.515846648582442	0.305681165290848	0.773500377091228	0.200477314258482	0.416605312132449	0.466307604844007	0.368930717989535	0.393244011054972	0.235281288825269	0.574321582087239	0.426656562452367	0.409636184458668	0.464177957347376	0.376694653872417	0.610827088680909	0.271588233654545	0.139311662486914	0.5389243038752	0.226278869538408	0.42809182609807	0.504679880164482	0.737667152900685	0.284574315926983	0.376460286250622	0.73607413492632	0.600393035847057	0.821793482062061	0.336628614950306	0.245868817370739	0.831506227022332	0.549092042870815	0.582394229441749	0.117404898376107	0.197593670366925	0.0907150332493243	0.218402603359032	0.283751083794394	0.377306584861244	0.485661195928613	0.321750949611033	0.437195810681993	0.128478729246412	0.499973145761358	0.424547300384162	0.34302648599255	0.610609009565623	0.293257839691202	0.577242841725083	0.383036664703858	0.4197677204428	0.224747054859261	0.332501005415343	0.335417124515759	0.219704295952111	0.406490672563302	0.166094809857341	0.382966131730253	0.314503002840365	0.245470454520203	0.374298989453331	0.592561359439202	0.313880523906669	0.374614419074766	0.380706920079981	0.447210069439614	0.210102484570218	0.769266804819166	0.233650092588747	0.243819760982542	0.362508401769198	0.0308558586648576	0.186710080763316	0.2040044150149	0.208005472199841	0.140591609492745	0	0.305552629982317	0.225261699748404	0.16813967123209	0.309316766424228	0.0460418462955245	0.118537444074913	0.174231372015559
si:dkey-31b10.2	0	0	0	0	0	0	0	0	0	0	0	0	0	0	0	0	0	0	0	0	0	0	0	0	0	0	0	0	0	0	0	0	0	0	0	0	0	0.00251815400173702	0	0	0	0	0	0	0	0	0	0	0	0	0	0	0	0	0	0	0	0	0	0	0	0	0	0	0	0	0	0	0	0	0	0	0	0	0	0	0	0	0	0	0	0	0	0	0	0	0	0	0	0	0	0	0	0	0	0	0	0	0	0	0	0	0	0	0	0	0	0	0	0	0	0	0	0	0	0	0	0	0	0	0	0	0	0	0	0	0	0	0	0	0	0	0	0	0	0	0	0	0	0	0	0	0	0	0	0	0	0	0	0	0	0	0	0	0	0	0	0	0	0	0	0	0	0	0	0	0	0	0	0
phc3	0	0	0	0.0642343268242549	0	0	0	0	0.0512884144133762	0	0.0497156509188989	0	0.0716835600923284	0	0.0251934845334573	0.0372185080747714	0.0146234628787383	0.0386207802181803	0.0107447661656499	0.00162213684735757	0.0611701312086296	0.0127662959119107	0.074000424006067	0	0.0356739929327177	0	0.0674271616323008	0.0429914251797114	0.0288754591161163	0	0	0	0.025991476639196	0	0.0340947834981248	0.0278075163716753	0.104378608553324	0.0982231254920849	0.103957799141465	0.126750338031504	0.115117874264744	0.0532941642791927	0.0562532978687182	0.0884349081024132	0.0934550827830149	0.0621631855873232	0.0716969480545313	0.0726274597919015	0.0788549066907372	0.062048948756905	0.181168310136912	0.0282833425254197	0	0.047556544731686	0.0902068991595324	0.104803135024352	0.125138215843942	0.0839555156111733	0.0373675320987101	0.0481830183770032	0	0.0980780057363554	0.136010028969585	0.102934434889293	0.139352668746913	0	0.136563515691148	0.0422175066087244	0.0455087828411541	0.0886207010239443	0.112800515312749	0.307839198136233	0.0548513608814696	0.0433333990409326	0	0.112176145152903	0.0923784668154415	0.0694147707505849	0.031684071783433	0.0369479080048453	0.0190757011295028	0.0262498037159138	0	0.0240456868049294	0	0	0.0616234889939114	0.062097276684046	0.0586163519507667	0.125172330277964	0.215003509433616	0.0579037555978925	0.0707876616912488	0.0582707784174687	0.0954315458343343	0	0.0947106824435957	0.0708659337501504	0.0701446306869493	0.0927241089263813	0.132761773772286	0.118347893312294	0.114250805306663	0.130565347956652	0.0618112611490838	0.0764077202660951	0.112041186073004	0.146315979929136	0.111719771015578	0.0421965452581464	0.0998114147869197	0.0761373975476144	0.123116432029193	0.130796820740705	0.102486453456573	0.0165585218630116	0.0556970672965199	0.0740003947829767	0.0952253985182928	0.0642603314547897	0.0618635784368311	0.101932260565523	0	0.0976060598828703	0.039489865355301	0.064768040774728	0.0553823388436235	0.0335176805765041	0	0.128170437993036	0.115984404453548	0.128896952551804	0.0675365372666613	0.11425664707312	0.0416383864555868	0.0673627434532773	0.0689728783157826	0.100917157342083	0.134567595536138	0.126962242055601	0.0602609298261472	0.147876337410111	0.208948309924807	0.0788444912596492	0.0781690034552801	0.117900361861912	0.120069090249908	0.107224690962006	0.0849523038781923	0.0375475807260742	0.0385980052602462	0.188519967522755	0.308193230490615	0.140182074722875	0.0271434926067535	0	0	0.0170905113480995	0	0	0	0	0	0.1598545241809	0	0	0.166709769314082	0	0	0
si:dkey-57k2.7	0.0500195313492286	0.17162815544971	0.0887737583453216	0.0489236790606654	0.0890781244994189	0	0	0.0411479268288135	0.00317596228481268	0.0383187323460668	0.032488133666195	0.0587873351893297	0.122757607806324	0	0.106905548826619	0.10942810324812	0.0917190673232509	0.109812004421792	0.0537262820628985	0.0706142000185141	0.123516296478072	0.0592615952143137	0.0933025231541125	0.154046458419716	0.0948442657156948	0.056911423242917	0.126495704064328	0.0119579462944716	0.069190138118455	0.0448149144035135	0.198491464867011	0.163158753467123	0.127774810267449	0	0	0.137042151327381	0.0207505722918901	0.0459107514746412	0.00888011602352483	0.0106722418742382	0.0481298967369813	0.0263761111504467	0.0336247152682768	0	0	0.0304761801405498	0.0484603842219906	0.0229177641744081	0.0443719670328074	0.0134120891206498	0.0565780071534659	0.0345138210596433	0	0.110353351431283	0.0142304979846008	0.0184421169595457	0.0367395508625711	0	0	0	0.196540880503145	0.0107962213225371	0.0736508105735198	0.0168735362207329	0	0	0.0992299753909661	0.0154901268574777	0	0.041637741637782	0.0146946452712632	0	0.00334005798340659	0.0348560078773409	0.0987641343323181	0.0596303049546132	0	0	0.046191345101333	0.0105762764918192	0.0266663152719683	0.0263094345239362	0.0100896363291482	0	0.0729866536355939	0	0.012333345666679	0	0.0225644247531397	0.0332270069112174	0	0.0343773043625644	0.0482315793720072	0.0129991705825392	0.0386614796231359	0.0899539435808866	0.0358208752723985	0.0242530936174136	0.0289914536715321	0.048466720055549	0.0172253254366691	0.0766166681080911	0.0322697232548534	0.213698606358896	0	0.0216381223034598	0.0333176814844786	0.0157774530466393	0.0638612560063932	0.0727300420921624	0.0610167997430233	0	0.0225885880730305	0.0604838219246163	0.0124193826821644	0.00700658899629211	0.0329996485322287	0.0279110530561207	0.0636306368790445	0	0	0	0	0	0.00895818944241542	0.0379290182891393	0.029234979067755	0	0	0.0501591233944101	0.038092237203627	0.046208158512467	0.0558880896892063	0.0258277803605558	0	0.0149770688586045	0.0368728005775208	0.0147371102546292	0.0151930671826932	0.0595834845839533	0	0	0.0539016725688998	0.034753603241247	0.0198463331011805	0.0274927057974608	0.0364223209576514	0.0576602407583687	0	0.039660553571453	0.025062656641604	0.0371360665478313	0	0	0.107970373693573	0.0250906129343443	0.0991817505578974	0.00479680724509766	0	0.199544009311046	0.139037581858376	0	0	0	0.0674644945640813	0.0476374220532682	0.0760500394651312	0.0140223693916789	0.0267973943273188	0
si:dkey-57k2.7.1	0.118044273575402	0.153182432796136	0.212689315181569	0.0728233603661258	0.372981690087323	0.0626366261407695	0.15666859891272	0.11637991045111	0.127237429638356	0.0209051821822188	0.0855020486459734	0	0.0286888067751486	0	0.163045511306461	0.179663109581845	0.135054853562277	0.176307751974127	0.115029000369927	0.172863050154745	0.199912516898603	0.18413347402472	0.130355657011825	0.22339545033368	0.0310906603656262	0.216914428205126	0.174002188101631	0.118957570928551	0.184712714651487	0	0.0345530562178225	0	0.196957680267182	0.0793273044581945	0.132170664808968	0.170496478331474	0.0469832629575226	0.0430032228514727	0.0586469686161267	0.0546919193929831	0.0657387047206582	0.0718093401219675	0.0697768884775909	0.0341394321660229	0.0317001420166362	0.0652085945044978	0.111680399298416	0.0887794368230051	0.0846648237327211	0.0838919841953035	0.0831178128150927	0.0382959819855701	0.0625240292794932	0.122615878006685	0.0583051179435422	0.0530296041453827	0.0712138845304186	0.0836207599087414	0.0384551785666217	0.0557913234734169	0.244714173844949	0.052016435011133	0.0751193297537809	0.0279229480407254	0.042310058164827	0.0471109226674204	0	0.0641896114606749	0.0615940710040699	0.0711868032583486	0.0455373406193078	0.158002580246333	0.0338911033042286	0.157581005077516	0	0.0551229034962661	0.0377968946071391	0.0501525001859758	0.031684071783433	0.10276014931848	0.0467003712118297	0.11828845666009	0.204934020759692	0.0226372382569327	0.101444439515976	0.0241510892141236	0.0896783534250101	0.169184295768948	0.0495279888662862	0.0361768323565589	0.103280511516576	0.0683479189653284	0.0560118465469529	0.0893506632222358	0.0204767322468066	0.126313662085691	0.0537946124798553	0.0350367142683461	0.0883045142667635	0.049615131268565	0.0402306503183577	0.0347407520104108	0.0315274414850686	0	0.0578586513148378	0.0655901192381004	0.136958152165308	0.0900494321259877	0.0400214352572965	0.033759368351098	0.0118882033358299	0	0.05559886247593	0.0123221560188168	0.00819693631308362	0.144152307597417	0.0357349251724495	0.0448916159340964	0.0314871375043295	0.0660244686680884	0.104620020087044	0.0533514590040311	0.42964280494192	0.0471817425780267	0.0244291674689255	0.146075825652194	0.0435269040769193	0.0672728172485189	0.281346056947726	0.0570222347243285	0.0842855741465849	0.0658407479991064	0.0275265975749068	0.0965192080046151	0.157868644811364	0.0634576227279698	0.0606228726419063	0.0503413579563495	0.0196076472504223	0.0902370085160911	0.141343109243	0.0961489652886682	0.22015936366436	0.0657566223988647	0.0719742029152182	0.0287518996332053	0.0442213904401025	0.041134466677111	0.0671871531457524	0.0709788804439296	0.0685416919557931	0.0356765704826326	0.0933318024988701	0	0.102154704840995	0.164373813643819	0.196292972168285	0.19072280938111	0.0312573259357662	0.293736949523974	0	0.341711432181058	0	0.134669252316311	0.190143494254269	0.0836937567265571	0.117568047255186	0.144001534905043	0.0348030733456605	0.0414456233421751
si:dkey-57k2.6	0	0.00374123242181947	0	0	0	0	0	0	0	0.0079279193572043	0	0	0	0	0	0	0	0	0	0	0	0	0	0	0	0	0	0.0100763789524596	0	0	0	0	0	0	0	0	0	0	0	0	0	0	0	0	0	0	0	0	0	0	0	0	0	0	0	0	0	0	0	0	0	0	0	0	0	0	0	0	0	0	0	0	0	0	0	0	0	0	0	0	0	0	0	0	0	0	0	0	0	0	0	0	0	0	0	0	0	0	0	0	0	0	0	0	0	0	0	0	0	0	0	0	0	0	0	0	0	0	0	0	0	0	0	0	0	0	0	0	0	0	0	0	0	0	0	0	0	0	0	0	0	0	0	0	0	0.00101499327769952	0	0	0	0	0	0	0	0	0	0	0	0	0	0	0	0	0	0	0	0	0	0	0	0
dapk3	0.0364150868735369	0.0178107176759102	0	0	0	0.0479811913729818	0	0.00721787144970948	0	0	0	0	0	0	0.00534580974049301	0	0	0	0.00334756718902105	0.00749679137329223	0	0	0	0.0204616140121133	0	0	0	0	0	0.0330294622803541	0.0438433040313918	0	0	0	0	0	0.00763765957837311	0.00175396101400696	0.0081181413781242	0.00531783823782574	0.00892996493025433	0	0	0	0	0.0177525046486484	0.00529899022442283	0	0	0	0.0167006246033602	0	0	0	0.0115576872373462	0.00335974541193167	0.0233092851799157	0	0	0	0	0.0589815847854489	0	0.00433628026940442	0	0	0	0	0.0391410879656811	0.0326147754256734	0.0593119810201661	0.0181910790948119	0	0.0112424226071628	0.0407647466470996	0	0	0.0278315855097633	0	0	0.00862598422480005	0.0112715935553537	0.010785706350516	0	0	0.0175923775746445	0	0.031468212385259	0	0.0651805501238431	0	0.00538903668999381	0.0136956588016799	0.00827273554546282	0	0	0.00313963977931793	0.00455443091474834	0	0	0.00445434100029354	0.0173474981438177	0.0318163306862146	0	0	0	0.0091619055297597	0	0.00968513622144095	0	0.0202831528132733	0	0	0	0	0	0.0183279264882744	0	0	0	0	0	0	0.00516345164350084	0	0.010131855973641	0.0165191506513501	0	0	0.0225807584766539	0	0	0.0365473031744987	0	0	0.00944462020244516	0	0.0204009810875646	0	0	0	0	0	0.00951231935891015	0.013563315330091	0.0183050537810325	0.00327771703075547	0	0	0.00631831680040437	0	0	0	0	0	0.0200419277127751	0	0	0	0	0	0	0	0	0.0161644898487004	0	0	0	0	0
sppl2	0.158031859788126	0.113785647114136	0.0639919344029406	0.432866344270533	0.0643194360471847	0.321074145392086	0.195890223118964	0	0.608529853485855	0.110976581840936	0.351980854802319	0.0822814229399583	0.379343212553043	0.403439279422454	0.65658897482097	0.900403198685076	0.305953719084042	0.58153567259588	0.536752457752497	0.243316550283105	1.05268496898576	0.96098985867097	0.625863926609706	0.547792229512059	0.557281414038941	0.337354696120857	0.533125716902138	2.89215150809069	1.83398798896551	1.81328083015116	1.54181093266637	1.42971210763833	1.20905766838945	2.2289357773375	2.20834488196929	2.33758918147786	0.719263914824437	0.516288879583706	0.543767841550553	0.590329326629854	0.63945784876716	0.604321139996169	0.565367063671102	0.389704806418176	0.609922035215588	0.651594405721962	0.765840872420283	0.657575966291876	0.424693456705415	0.543564472922766	0.652135868324734	0.61926501066071	0.695418217978337	0.334276758168321	0.719156482821833	0.6153699196547	0.511436913119786	0.762124283933496	0.882643617109948	0.454567800636982	0	0.514887657305185	0.701064103369114	0.655148652646763	0.541486466815635	0.486175858124785	1.151761861902	0.593705807739059	0.502755975623285	0.581706389176686	0.326972729296773	0.736036896613223	0.516531541206243	0.396742103412088	0.695588643566673	0.554636894117946	0.514708297485356	0.456943065233526	0.383051317081115	0.369484706353855	0.48800309054633	0.484395058461871	0.416777530123818	0.659708440413157	0.429347570753544	0.27858204843056	0.421140374625926	0.460138838372008	0.445847313993745	0.325825193492775	1.0500512538031	0.553899605502675	0.557330334878874	0.526663824561389	0.50743241984557	1.1594809862023	0.718545405866363	0.63762528134502	0.567584293415112	0.603615776910333	0.542580738608722	0.607621046628185	0.361823835520566	0.572641228836508	0.479848959232974	0.380746803846488	0.789795708939803	0.596016478423843	0.67508915935478	0.706819543455006	0.726477685173767	0.717529085375968	0.682533477725875	0.529697256179645	0.547314487499942	0.629450534076848	0.512145078098091	0.545734121317827	0.692864623191786	0.742798282091767	0.545107906232301	0.146204932802095	0.992882089002001	0.492464282840934	0.619937001362781	0.480734879952581	0.544885607321891	0.385631971627678	0.225604136055276	0.546917827142155	0.432393209086638	0.497327978726559	0.544231246219054	0.536696569404576	0.517780388728216	0.539802237132672	0.561801991480816	0.554383055664763	0.594996078092247	0.549525858575423	0.186632198167887	0.289790772551072	0.328007824154441	0.654074471805316	0.585948008081087	0.400810296660658	0.560179439337506	0.416660495307868	0.467612038261925	0.456596136393741	0.6238478665867	0.492530858019368	0.459624448962057	0.49383731418396	0.0598866346105314	0.152702000707064	0.306740464500608	0.0862672278587162	0.022063219950446	0.0788643533123029	0.08572432770696	0	0.168765407408264	0.427681811657984	0.178851155464174	0.119922601047308	0.445889645321069	0.11964802135089	0.0927821309706459	0.485203172627466
arhgef18a	0	0	0.0246274312549353	0	0	0.0800897459629155	0	0	0	0.085168711207487	0.151855774462175	0.0357374523120987	0.0286888067751486	0.109847860712913	0.363772581956393	0.313937114089933	0.197487252664663	0.163760429354869	0.268190634310208	0.0793106829383855	0.280317099913668	0.259477879839745	0.123027314621909	0.331918557475405	0.10085523402737	0.143477609068922	0.30585251347595	0	0.00661879950862032	0	0	0	0.0841801300333125	0.0491932310114128	0.0196927924379677	0	0	0	0	0	0	0	0	0	0	0	0	0	0	0.0160014337284621	0	0	0	0	0	0	0	0.0288600288600289	0	0	0	0	0	0	0	0	0	0	0	0	0	0	0	0	0	0	0	0	0	0.00639662667495669	0	0	0	0	0	0	0.0332798636856783	0	0	0	0	0	0	0	0	0.0389650872817955	0	0	0	0	0	0	0	0	0	0.00763614676979537	0	0.00494625155745096	0.0175328785304643	0	0	0	0	0	0	0	0	0	0	0	0	0	0	0.0242612450870979	0	0	0	0	0	0.00307127570964897	0.0243232448409975	0	0	0	0	0	0	0	0	0	0	0	0	0	0	0	0	0	0	0	0	0	0	0	0	0	0	0.0414772955797772	0	0.0295718003312042	0	0	0.123834408628782	0.0875350140056022	0	0	0.0172564340614398	0	0	0
insra	0.0939859385328279	0.136627523672296	0.0223407248282006	0.13567222317279	0	0.0831432944715876	0.252184548652704	0.00428210508285873	0.212274321774749	0.102689453932052	0.099292911311414	0.135920347486174	0.833157149709116	0	0.22878456173411	0.151928452324735	0.202769950356017	0.198245293752163	0.235621136883399	0.177134494498227	0.306941243579198	0.206660722556844	0.208028020278831	0.177850762866122	0.275219843745786	0.232375911119511	0.240728643059199	0.635276186927173	0.588772768816482	0.442515914155116	0.141364514359738	0.356508073758398	0.364599327125891	0.353955947770093	0.462196261400455	0.202776387924113	0.226687478691014	0.204431118551313	0.170928994998529	0.176746149907078	0.123802543625107	0.222538377076095	0.20638187185795	0.149330544648598	0.11689346550317	0.159858781160259	0.40868486714632	0.259560655603675	0.307602972989461	0.15188036644605	0.100373982071123	0.211273123409759	0.0429376202253366	0.0343727657702249	0.219459215198657	0.0737644967248536	0.143655180721716	0.185100444521468	0.197372497838881	0.321969322599422	0.240015360983103	0.232787211007125	0.22198796189427	0.0991688588925918	0.2241348335958	0.0967169400449135	0.136563515691148	0.135177137205905	0.40293238372468	0.1052281313993	0.169200755224412	0.298367195734914	0.111611756563798	0.113383923704511	0	0.149217705278868	0.253239834235184	0.131070162410034	0.0168845904473741	0.175580051496655	0.204871362970552	0.144250622841536	0.133567330044426	0.236181429745473	0.169810966442723	0.268731624404844	0.380996301116496	0.0631018859224618	0.15281881190557	0.274384702355431	0.269103367303288	0.17738217382495	0.149447774991938	0.0839344172691215	0.251408868795221	0.258302005012531	0.205877650354869	0.121655394024572	0.199100103412415	0.194037266196994	0.211102590926495	0.276264193027154	0.170065647373269	0.0398864035227671	0.316678444409475	0.231188637298707	0.0877066763764746	0.152713405225601	0.155916890620768	0.224628729932037	0.168358794944649	0	0.209062145815403	0.202147686159213	0.243118341341424	0.246890973843491	0.168556261980473	0.161098908688673	0	0.265945665092317	0.0722303280701501	0.0858457087057201	0	0.195672314509306	0.0899687762565094	0.0577825634538339	0.177735140526861	0.0659016757332683	0.0614628149969269	0.170731499611827	0.288095779950446	0.227789734708562	0.289883085548271	0.267962186178851	0.254238365915959	0.193682526332844	0.189231535074453	0.17525604332602	0.424335676339705	0.436377511245374	0.0729320761398072	0.121924859045884	0.2999062911742	0.287577732330072	0.247693191106218	0.233535865377228	0.184409010014271	0.302313169157272	0.451547565167603	0.173939375725809	0.133635480203537	0.109916411977476	0.555161885504298	0.207463133426069	0.0171416327405185	0	0.123533045089561	0.068040881817469	0.140561962548269	0.199384094947866	0.0405659765041864	0.107185731435431	0.265565519912544	0.299922406466108	0	0.212751313009307	0.169849225909408	0.12091693603582	0.0237077963690566	0.0775211491301813
hiat1a	0.129121574255239	0.169490753551955	0.196071940449889	0.404915646046417	0.102932360365116	0.304879533785061	0.310611231363091	0.00845037097128564	0.414344761094644	0.132600893923162	0.866679132617224	0.0620238302162595	1.15960407212711	0.0823858955346845	0.324026431339033	0.272227403797365	0.159430847580703	0.23301991950528	0.31767736646125	0.200620710785252	0.510826540964733	0.450946945579224	0.190026356973209	0.205038329323627	0.74620035501194	0.285518292778592	0.506422672968153	0.465112521814632	0.378614155786544	0.415430048821931	0.578871002859486	0.532350132768047	0.69672214951873	1.06956522507227	0.736916277566928	0.370589998390084	0.382206571569161	0.25182830233853	0.29392460793892	0.290876944618846	0.287562523059416	0.391899639483544	0.369022138358117	0.138068426951413	0.414772564998409	0.400027248583023	0.499119932883282	0.397491445143322	0.47384412421829	0.394343899386437	0.274276914185965	0.259388702476921	0.391718472857191	0.575921199698815	0.261585516834579	0.310702928444811	0.361623291924149	0.56823812048229	0.238838309356975	0.438303975662774	0.684213506657648	0.344917444282947	0.34871081094709	0.311014222545953	0.351307124166125	0.741753664024595	0.315047635462047	0.336749731387466	0.324247221011096	0.37716391297046	0.27638642429009	0.496354458708083	0.428947868639673	0.420716000614834	0.384951986073057	0.404382650782559	0.246948925090418	0.0607707036801464	0.390388545572845	0.828134105763737	1.09817869202057	0.512189602289251	0.784983049467312	1.37182616675951	0.953689312755351	0.911596104420245	0.812594791932835	0.707227570898362	0.876552838034459	0.615317822320492	0.351933208003917	0.388598348459729	0.355716071711996	0.284243631106088	0.351130980555164	0.453511676573529	0.333604260691521	0.295489010834162	0.243309372454764	0.408834783349217	0.353367363250032	0.372194326864595	0.556925754570524	0.0484702780255147	0.518278807599654	0.258070348398416	0.328939332925618	0.338422225127449	0.240472572934044	0.473735593331672	0.284533078673874	0.241598464442687	0.323928676166602	0.274419650493862	0.300538508217129	0.546254248061512	0.32658937863115	0.438641293311643	0.482783435035225	0.134192949945481	0.131848227465281	0.175881941920203	0.601162630311973	0.389761205320311	0.524327942802784	0.426979074034669	0.341696574277886	0.348987887094947	0.108764397122116	0.366965522570511	0.44605991111742	0.319585816757763	0.125528711884121	0.3093681180891	0.417172060276783	0.297452309453646	0.254542315563351	0.404171328253285	0.405295802623587	0.213449317824567	0.296499972911582	0.157238175272588	0.489543585881382	0.3232002495696	0.308427422578879	0.233879319330163	0.378296689381076	0.483826171570301	0.379876274277475	0.314517968586965	0.161348513796353	0.165920758066192	0.344526851074086	0.0925583117363939	0.0743057427891431	0.141205495369108	0	0.176749646554963	0.254283844276518	0.170551187593832	0.197693661531736	0.261325025116552	0.603246338060784	0.250984859231353	0.132506242988068	0.101939618972892	0.125154217225828	0.10052985144853	0.213232065783198	0.234334279177719
myo9b	0	0	0	0.0205423171733772	0.0145808302908001	0.0663532581108564	0	0.00199335813070848	0	0.00914691314548623	0.527710003151753	0.0154947232719897	0.079505485933861	0	0	0	0	0.0194845996811462	0.0123850072675291	0	0.0335787515186111	0	0	0	0.0205949468238473	0.0352312063802484	0.0470816917812299	0.0208373271543713	0.0289582604114418	0	0.0602845430431637	0	0.0173886128929609	0	0.0168548794876117	0	0.00598459803848815	0	0.002426444164972	0	0.00549958203176559	0.0125723336520964	0.00681277804650402	0	0	0.0142344616672494	0.00696732048002051	0.00867287668332955	0	0	0.063877123813403	0.0358583594800538	0	0	0	0	0	0	0	0	0	0	0	0	0	0.0637320196039692	0	0	0.0124441878176379	0	0.0219182886200245	0	0.00475361988153979	0	0	0.0465005282074633	0	0	0.0168845904473741	0.0303198412662621	0.0355342195220769	0.0173770400645036	0.0104092175703429	0.0432488377617157	0.0447231595256598	0.0470048796106932	0.0299722076073066	0.0315593805524785	0.0187228803161585	0	0	0	0	0	0	0	0.0080434002876962	0.128785970466151	0.00483168814352047	0.00293123699080383	0.0413314868624786	0.0213811875155757	0	0	0.0273504273504274	0	0	0.0165899382024802	0	0	0	0	0	0.00584172204619166	0.0194654660269647	0	0.0101530161057294	0.0153510791808664	0	0	0	0	0	0	0	0	0	0	0	0.00561797752808989	0	0	0	0	0	0.00433869031426436	0.00325974141123333	0.00751156781443423	0.00575482930888528	0	0	0	0	0	0	0.00487963644756611	0	0	0.0455179285070953	0.0173538803276413	0.0109923932638614	0	0	0	0	0	0	0.0527515487435295	0.0815270836810915	0.0654075251557627	0.240073975810463	0.0897247245450956	0.311505383927544	0	0.260494243463312	0.194097292024104	0.055262110757851	0.144745104907366	0.13837796246932	0.0711266686366028
MYADM (1 of many).1	0	0	0	0	0	0	0	0	0	0	0	0	0	0	0.249945787400723	0.162169372872005	0.0583526260841641	0.0264926596833059	0.101008539309853	0	0.0225667613879698	0.0147054065897868	0.00325398385243053	0	0.231023101484392	0.0658683998889004	0	0	0	0	0	0	0.535668885535223	0.472516588221103	0.297250095774302	0.208354972485145	0.0040980247520695	0	0	0	0	0	0	0	0	0	0.0178583045038974	0	0	0	0	0	0	0	0	0	0	0	0	0	0	0	0	0	0	0	0	0	0	0	0	0	0	0.0110465989731082	0	0	0	0	0	0	0	0.0134760718867579	0	0	0	0	0.0194771552446136	0	0	0	0	0	0	0	0	0	0	0	0	0	0	0	0	0	0	0	0	0	0	0	0	0	0	0	0	0	0	0	0.0666404547544632	0	0	0	0	0	0	0	0	0	0	0	0	0	0	0	0	0	0	0	0	0	0	0	0	0	0	0	0	0	0	0	0	0	0	0	0	0	0	0	0	0	0	0	0	0	0	0	0	0	0	0
ftr66	0	0	0	0	0	0	0	0	0	0	0	0	0	0	0	0	0	0	0.0026152036432925	0	0	0	0	0	0	0	0	0	0	0	0	0	0.0341028946383121	0	0	0	0	0	0	0	0	0	0	0	0	0	0	0	0	0	0	0	0	0	0	0	0	0	0	0	0	0	0	0	0	0	0	0	0	0	0	0	0	0	0	0	0	0	0	0	0	0	0	0	0	0	0	0	0	0	0	0	0	0	0	0	0	0	0	0	0	0	0	0	0	0	0	0	0	0	0	0	0	0	0	0	0	0	0	0	0	0	0	0	0	0	0	0	0	0	0	0	0	0	0	0	0	0	0	0	0	0	0	0	0	0	0	0	0	0	0	0	0	0	0	0	0	0	0	0	0	0	0	0	0	0	0	0	0	0
nfatc4	0	0.0242132699429332	0	0	0	0.0626366261407695	0	0	0	0.0265372448812497	0	0.00606586682146759	0.0392209157299405	0	0.074950682608401	0.0198927772026	0.0177034996147588	0.0115693089334746	0.0509486304175055	0.00244858462014617	0.069345700299832	0.0456200044755601	0.0193034306404529	0	0	0	0	0.0165868287310413	0	0	0	0	0.0121588381986924	0	0	0	0	0.00551051651119827	0	0	0	0	0	0	0	0	0	0	0	0	0	0	0	0	0	0	0	0	0	0	0	0	0	0	0	0	0	0	0	0	0	0	0	0	0	0	0	0	0	0	0	0	0	0	0	0	0	0	0	0	0	0	0	0	0	0	0	0.00373375629324623	0	0	0	0	0	0	0	0	0	0	0	0	0	0	0.0181125945252487	0.011403964930527	0	0	0	0	0	0	0	0	0	0	0	0	0	0	0	0	0	0	0	0	0	0	0	0	0	0	0	0	0	0.00319018545824143	0	0	0	0	0	0	0	0	0	0	0.0179479079918445	0	0	0	0	0	0	0	0	0	0	0	0	0	0	0
ltb4r2b	0	0	0	0	0	0	0	0	0	0	0	0	0	0	0	0	0.00769038509603368	0	0	0	0	0	0	0	0	0	0	0	0	0	0	0	0	0	0	0	0.00600067807346811	0.00619060328409851	0.00378825187329055	0.0069808070633982	0.00553727025865697	0	0	0	0	0.00779054648346418	0	0	0	0	0	0	0	0	0	0	0	0	0	0	0	0.0039647140449995	0.00484402247626429	0	0.019197395297406	0	0	0	0.00842197461616851	0.0170453576968313	0.0246475401754905	0	0	0	0	0	0	0	0	0.00790800147405147	0	0	0	0	0	0	0	0	0.0058069581295091	0	0	0	0	0	0	0	0.00920521240851058	0	0	0	0.0129041082809534	0	0.0312625050020008	0	0	0	0	0	0	0	0.00934845914022221	0	0.00760877504808746	0.0100775794555402	0	0	0	0	0	0	0	0	0	0	0.014574030271068	0	0	0	0	0	0	0	0	0	0	0.0200310481245931	0	0.00903910679162328	0	0.0161524533153718	0.0499390743293182	0.0725186449188868	0	0.00312125059771949	0.00863790023830515	0	0	0	0.0171581387486918	0	0	0	0	0	0	0	0	0	0	0	0	0	0	0	0	0	0	0	0	0
sdr39u1	0.0180710960185439	0.0298194623023467	0	0.0924625443339582	0.0192637398624569	0	0.165505370649278	0.0265844062886995	0.199468704522584	0.0155844126822642	0	0.0122699687606595	0	0	0.0334849360146765	0.0343915968976213	0.0529888372194044	0.090274321937095	0.0438667038638126	0.0114927722018962	0.0991293257006408	0.0873980923661253	0.0658818074746028	0.0199610915469926	0.0872958042399978	0.0529944044168573	0.0191017581517309	0.105394225034257	0.0935469397031642	0.297415105832191	0.0712174625218104	0	0.144630262779246	0	0.0196927924379677	0.0691231721131054	0.149833372632746	0.172592086809326	0.0884644192423067	0.174272035589779	0.175911605423146	0.213434004144173	0.127639528588852	0.230280875369902	0.221919965756264	0.188124415862497	0.0831646011157157	0.151605576987309	0.121085794577927	0.242426032891411	0.215003826482205	0.137144935034254	0	0.152779883421055	0.251604197143779	0.0775938526016472	0.116395069900783	0.0552763784256974	0.122389214611501	0.141758138345301	0.216113416320885	0.146959763188534	0.174802390125856	0.11914109195605	0.129316393525767	0.355759863127669	0	0.0755041167698863	0.308077697758263	0.0735557953161203	0.0687393111135845	0.266132820574101	0.150356871754855	0.235552712763792	0.180875697877079	0.115024514659367	0.0675328184707135	0.0754512479114622	0.037768914672468	0.150726604823093	0.150403263719102	0.0940692626250646	0.193679841373492	0.137032240640185	0.172898218827404	0.1512377409322	0.150143705346407	0.0560616330301554	0.146136023595416	0.189421993443961	0.0607426395106573	0.175304924948593	0.187997844589224	0.16051347264374	0.0941028360165514	0.318790547863508	0.104669651290172	0.121773573790353	0.0780195456013354	0.17978577310959	0.0425025014788425	0.151519506539517	0.0774371085169561	0	0.092001162155085	0.0614813146349918	0.144265799504054	0.150179816096387	0.164388347295959	0.119375533320472	0.105047788958564	0.227771795343336	0.0809155339402512	0.140876767766446	0.130859684490662	0.0725501402841089	0.143559535464443	0.073347974194878	0.248587271436278	0.300660683466192	0.267986831855203	0.0364497136702541	0.173198273459178	0.114941024224191	0.0373973528181178	0.0969516351974513	0.161679792771143	0.0293909051697433	0	0.0766026689152284	0.151059191641727	0.0243172920263599	0.104116326932871	0.227996673703806	0.0423764725824222	0.173219254564439	0.089480008040531	0.0850065143493775	0.211476930982481	0.108896971728678	0	0.0331917153478492	0.0594399567277115	0.123288809287925	0.106166036184243	0.0763408563766587	0.123562866629409	0.0782378201553608	0.0688157281705836	0.0694927480240729	0.206107400421622	0.072418177049716	0.0479172780112315	0.156734690192751	0.0290784252387012	0.0610100988610466	0.148533234311177	0.0615201322111344	0.0339093399886065	0	0	0.0897247245450956	0	0.0733460466480857	0	0.030644953695475	0.026445231924684	0.0947558186746129	0.0203466687939777	0.111264727070626
RNaseP-nuc	0.00884540879056726	0	0.0176281034276084	0	0	0	0	0	0.0304560172771041	0.0120694509199947	0.0101241832315178	0	0	0	0.0140320154464426	0	0.00210517451896762	0.0196863753495566	0	0	0	0.00637316946640001	0	0	0	0	0.0322710481850802	0	0.00649091012945471	0	0	0	0	0.0919388055310385	0	0	0.00349831381274226	0.00546897961151066	0.0129713836017079	0.00411641891313368	0	0	0.0114648001971946	0	0	0	0	0	0	0	0	0	0	0	0.00212158552026369	0	0	0	0	0	0	0.00697800184917049	0.00471437710585332	0	0	0	0	0.0163036389722186	0	0	0	0	0.00822474090595181	0	0	0.0205456936226167	0	0.02834177918353	0	0.00633547345626686	0	0	0	0.0238734706057893	0	0	0.0183394709429422	0	0	0.0674763832658569	0	0.00453075020161838	0	0.0136758498215737	0	0	0.00256389613759302	0	0.00996810207336523	0.00588684079156816	0.0188967371672852	0	0	0	0	0.00912218990939841	0.0214270274378945	0.00681103332911049	0	0	0	0	0	0.00491479707785825	0	0	0	0	0.0331293668646698	0	0	0	0	0	0	0	0	0.0347656793213739	0	0	0	0	0	0	0	0.0261948448292399	0.00280247694121973	0	0	0.0161743203550587	0	0	0	0	0.0108063947921822	0.020539711379899	0	0	0.0280173922296219	0	0	0	0	0	0.0488969220889929	0.0124944711964955	0	0	0	0	0	0	0	0.0684631394457224	0	0	0	0.00849473326537547	0.0403267378221347	0
mettl17	0.0373356361956601	0	0	0.147155504303887	0	0	0	0	0.0758718255148896	0.0106006231856586	0.0294446397652426	0	0	0	0.0873562175554038	0.0641998657709411	0.0754297007373725	0.0428286605025444	0.104223955333619	0.10428258047166	0.101651533264439	0.114900027996726	0.10745176829982	0.03695287180668	0.0293263732074254	0.0940037199919014	0	0.278346550086632	0.391481269467588	0.348254491597052	0.241352893867054	0.357674430906918	0.0603720488177866	0	0.0191975427145325	0	0.0639494783874471	0.0887420053898234	0.0689065051519452	0.113514622947453	0.105932327086844	0.0942364662368139	0.0848527468741667	0.109688459499887	0.209610890801404	0.0929850540233352	0.0890728012691036	0.116992449487031	0.0748766955436081	0.0854027556191586	0.0542572125080745	0.0259941461182942	0.0457272461223295	0	0.11276388027959	0.162215634059497	0.069388121102424	0.0749094432944894	0.0373675320987101	0.0911909535602787	0	0.114174932161758	0.107729037333425	0.101198510861606	0.0192125718061467	0.161676721289125	0.0723159919584617	0.0878747411760481	0.0539009301078879	0.139844300597841	0.0489792850737198	0.104010814499829	0.172289635938242	0.101869129413876	0.108812462373887	0.0926005343097241	0.0872434084587558	0.0605227679001216	0.0657514283676515	0.0401943418592445	0.0862197598730532	0.0380777434679857	0.137444271145645	0.116225742911069	0.0609895838718584	0.0251947554597035	0.249428879908173	0.0481586922007156	0.100930900731297	0.0361768323565589	0.050500459554182	0.167851490826158	0.139009495282792	0.123023280702291	0.123758071136213	0.303748790902871	0.0943941506464448	0.106230113126658	0.0924983830629774	0.140318170235085	0.0867439036775014	0.147758543724737	0.0642211261816687	0.0812110187110187	0.0628456510809452	0.0398182984619931	0.116970739117023	0.104551223596513	0.123398840324237	0.0855659735944762	0.0838964612051736	0	0.164287513489214	0.0918465317552482	0.135236097741809	0.295515234017377	0.0806321733011122	0.102844694041204	0.159437380074549	0.107153572500107	0.0469408638996592	0	0.0869724036563198	0.143523472311786	0.102483726921976	0.165318613053423	0.0895275095661208	0	0.0555864369093941	0.111023351970439	0.135224050802404	0	0.0935081133554967	0.0537959681035905	0.130808910179676	0.0510734765806417	0.0493558239319122	0.0742473691465704	0.102443710851395	0.0263253585664267	0.10699823710141	0.204258761714865	0.067257001918607	0.106892751176524	0.130615110500109	0.0240218062590235	0.13534180909632	0.112001904950099	0.0626498545105584	0.07289910087838	0.0395770373752216	0.079799908425473	0.0809849095749756	0	0.0389866365121136	0.00631315522659808	0	0.0579511170248583	0.0339313162296879	0	0	0	0	0.12446789972866	0.0289488894254335	0	0.06084427516215	0.0162877562295165	0.011297341509596	0.0240477106579454
RNaseP-nuc.1	0	0	0	0	0	0	0	0	0	0	0.0101241832315178	0	0	0	0	0	0	0	0	0.00963673368693722	0	0	0	0	0	0	0	0	0	0	0	0	0	0	0	0	0	0	0.00366074285258262	0	0	0	0	0	0	0	0	0	0	0	0	0	0	0	0	0	0	0	0	0	0	0.00697800184917049	0	0	0	0	0	0	0	0	0	0	0	0	0	0	0	0	0	0	0	0	0	0	0	0	0	0	0	0	0	0	0	0	0	0	0	0	0.00996810207336523	0	0	0	0	0	0	0	0	0	0	0	0	0	0	0.00491479707785825	0	0	0	0	0	0	0	0	0	0	0	0	0	0	0	0	0	0	0	0	0	0	0	0	0	0	0	0	0	0	0	0	0	0	0	0	0	0	0	0	0	0	0	0	0	0	0	0	0	0	0	0	0	0	0	0
parp2	0.0410099100669544	0.0541285299782148	0.0342812810204249	0	0.0261383240106644	0.0693212551257206	0.176719034407196	0.0272673677859938	0.0282049257082257	0.0113048398140345	0.0337710665929225	0	0	0.350402992871394	0.0785656075916429	0.0655784663860191	0.281521391824526	0.076831665178473	0.0762196127543194	0.0597233315401647	0.118886201862388	0.0471382034287859	0.106530808742362	0.0353465488503293	0.153744294272309	0.0978527619325118	0.133559323222936	0.164495174177257	0.209820629165268	0.61119500307064	0.0345530562178225	0	0.0669065170284063	0	0.127405432712796	0.0378107571604121	0.0672185176774396	0.062226538185431	0.0636739953140394	0.0368603957859058	0.0360653783908785	0.0696252629619865	0.0259726209870769	0.0609250865136229	0.0404322361781007	0.0511730233560963	0.0496018747385801	0.0687368330222486	0.0175752733765078	0.0500875385881889	0.032519836553828	0.0791195575634341	0	0.0233747533963517	0.0544831804970917	0.0634943970950189	0.03571496475972	0.0661703149382939	0.056435186635312	0.0345568771641244	0	0.0539389371128184	0.0570056645329479	0.0877556167117352	0.0140125373273459	0	0.150979859286771	0.0606375458884282	0.0825178512273199	0.0122300970458201	0.0289618877496779	0	0.0537655059020602	0.0150753162801356	0	0.049249304601682	0	0.0846392049748211	0.138380380993123	0.069848989607034	0.0675163409503772	0	0.143347181955215	0.097566981252484	0.133406506496317	0.0969780809349986	0.0451838603449064	0.0324203755576305	0.0668030444601876	0	0	0.0281282736696496	0.0227420225240903	0.0664211248217283	0	0.283575551008516	0.0386154016065764	0.00972283148489133	0.058027974658176	0.0415931179552835	0.0459498162171614	0.0544664382351928	0	0.0946324475736241	0	0.0444164554102545	0.0447139774811639	0.04346992396182	0.0188237549671688	0.0408000534508083	0.0417074931933439	0	0.0616944662888305	0.0509296632885707	0.0347765921810051	0.0861150287116492	0.00993357418939551	0.0109373530293187	0.0870761568067432	0.0745523133582835	0	0.0633152462517332	0.0701109856903478	0.0127835426376013	0.0379022713967728	0	0.0266260356215871	0.0274747918784515	0.0685871056241426	0.012065707588088	0.049556194657807	0.0448865268600977	0.0365797896662094	0.0787228176526382	0.0403323384689844	0.0604153239978273	0.0778295182765524	0.0587978809952856	0.0337222424106039	0.0371471113023884	0	0	0	0.0372929966745737	0.0146527232389311	0.0425923032429234	0.0304755839458232	0.0322851170539928	0.0849547521018156	0.0713155160532087	0.0253817413905133	0	0.166004085837432	0	0.0988725627910933	0.0569581066676191	0	0.0914549992778684	0.0356163407771485	0	0.108175937344497	0	0	0	0.0766880486510103	0	0.0834983670389126	0.0599714038431074	0.0849212366795245	0.0641025641025641
si:ch211-284o19.8	0	0.00338050261312852	0	0	0	0	0	0	0	0	0.00898606620574138	0	0	0	0	0	0.00210517451896762	0	0	0	0	0.00646953978928709	0	0	0	0	0	0.014778121286997	0	0	0	0	0	0	0	0	0.0102848154746884	0	0.00615245285990619	0	0	0	0	0	0	0	0.0144061965902969	0.00360352828661599	0	0	0	0	0.0543667362560891	0	0	0.0068616472344817	0	0.0118708452041785	0.075669867502062	0	0	0	0.0135206209750801	0	0	0	0	0	0	0	0	0	0	0	0	0	0	0	0	0.006113381213335	0	0	0	0	0	0	0	0	0.00575542880822336	0	0	0	0.00577153938498476	0	0	0	0.00978631186771073	0.00902807369797121	0	0	0	0	0	0	0	0	0	0	0	0	0	0	0	0	0	0	0	0	0.0932853224873598	0	0	0	0	0	0.0213725669649336	0	0	0	0	0	0	0	0	0	0	0.00288938592747699	0.00335833276241676	0	0.015208755376295	0	0	0	0	0	0.0169286086715105	0.00219604680829851	0	0.00948847624559972	0	0	0.0150358755991796	0	0	0	0	0	0	0	0	0.92779376893193	0	0	0	0	0.031893243211786	0.0387073300070834	0	0.00778743419618104	0	0
zgc:66427	0.524642366488209	0.559768686140252	0.831009275886822	0.325029207319423	0.491952861744437	0.224238689556872	0.602620993472042	0.119388394584002	0.367601538935264	0.0764546921455333	0.164322160712436	0.0644719538350279	0.136907273723323	0	0.223559606757448	0.178518881186592	0.359369708953503	0.226833760274584	0.199560533496093	0.179565844852803	0.172903159104272	0.182173310911768	0.373242308625659	0.188953838373621	0.280369255595385	0.118125605212153	0.127393735143689	0.224638665009257	0.300452331930922	0.235144109106054	0.231520918582302	0.208307294921468	0.186270855691476	0	0.119863925874188	0.107087861004221	0.289959113977232	0.307134854101638	0.483948673492661	0.312983623832775	0.373455755052293	0.335992516437571	0.387335343982772	0.360365959044617	0.339127918709643	0.37149176277025	0.59385442927432	0.348549803768506	0.425774459805648	0.32964612443323	0.27193498498209	0.340198997586925	0.805570201843869	0.225830589818242	0.36186034277537	0.472657565641766	0.339942079316614	0.389097824915511	0.452005278643562	0.195876648879974	0.805792372142009	0.257871946144278	0.243357945208029	0.302569442329323	0.366639853066295	0.251415469915464	0.25102975959582	0.188815494675924	0.298228435008018	0.423708404949771	0.227145380545028	0.192478897775937	0.542820381369677	0.351606233415889	0.570481090549285	0.448670530981955	0.658078608022008	0.357053956978723	0.233137657879206	0.277825836764232	0.330996773347784	0.352065461606587	0.290921115302106	0.375808168148604	0.272985853451154	0.221618757494437	0.423708576547858	0.347095040033916	0.232792792717701	0.164641934505872	0.390956986131627	0.356643423457537	0.349909510337201	0.417362316578307	0.363605839143684	0.472081198985938	0.335762031001553	0.361132005996148	0.511446459649589	0.43986156243655	0.417305679502696	0.460206697284468	0.705216187596628	0.444855319286789	0.306528288181921	0.631096765237637	0.334493938696031	0.323360897029491	0.378695081290965	0.340146433690834	0.226378690020736	0.274555970973566	0.382124987480727	0.400119052904511	0.449520930322379	0.202492110784666	0.437515160841011	0.32035607202157	0.679961997511246	0.539210958374387	0.492242072742543	0.231257255487911	0	0.368913839116179	0.258238721818607	0.714110855088464	0.401790905115642	0.456798142579264	0.613089972976814	0.416574345660397	0.362641836116756	0.278770044383763	0.556641310177032	0.248454982995151	0.297004054095483	0.340461599734211	0.445356605706836	0.319020277253085	0.358746422655634	0.143413627704623	0.290310268590189	0.198346235883841	0.262517776746463	0.24663211790588	0.470868417648873	0.341650672283408	0.282237888438537	0.570642532980707	0.281684862093867	0.265223298791369	0.384798391757448	0.404554144655245	0.484742182400897	0.246122023366763	0.671750458081931	0.610298501236907	0.930739790829293	0.457166164869633	0.667812233957773	0.814602511255422	0.791321356794676	0.461406358470968	1.03450567496125	0.269222754398126	0.757269433359348	0.410488001565469	0.217935830900154	0.275740260737429	0.450863659245269	0.46212995750733
cbln13	0	0	0.0055427333657029	0	0	0.0331766290554282	0	0	0	0	0	0	0	0.0804039494419966	0	0	0.0425249315991932	0.00854165723525347	0.00266827189904113	0.00595765773494619	0	0	0	0.0433219252263571	0	0.0264002006415249	0	0	0	0	0	0	0	0	0.0241545893719807	0.0326938417879608	0.0170300661153074	0.00814390905148345	0.00890037262896289	0.00264444696548389	0.0092472290301126	0.0293934169168455	0.00637783574521822	0	0	0.0115381395837811	0.0100083956900343	0.00319680626267134	0	0	0	0	0	0.0316977304425003	0.00495606940083103	0.0134300544818463	0.0278621122872746	0	0	0	0	0	0	0	0.064517433631719	0	0	0	0.0119824193942647	0	0	0	0.00507547227269497	0	0	0	0	0	0.0346875346875347	0	0.0135597449140787	0	0.0114125156494121	0	0.0230935682103178	0	0	0	0.00643150511368972	0	0	0	0	0	0	0	0.0123157323068609	0.0173018360734529	0.00499398225138708	0.0300563861984418	0.0407123070304035	0.0249870848229206	0.0700044802867384	0	0	0.023727526314727	0.00529704784929263	0.00943682469847211	0.0087987660610476	0	0.0105880609025263	0	0.0149552933076702	0	0	0	0	0.0128114954986811	0	0	0	0	0	0.0104379775374723	0.00598357747326687	0.016556017284482	0.00632851311584343	0.0209187515689064	0	0	0.00580989331873888	0	0	0	0	0.0136178703026008	0.0221898383531578	0.018468767332198	0.0161609109582289	0.0387794253787595	0	0	0	0.00651934681360405	0.00988630746416213	0.00605479345888553	0.00681445138851052	0	0.0145564625622928	0	0	0	0	0	0.0280797915356276	0	0	0.0539023955677542	0.0528315044827532	0	0	0	0	0	0.0166978359604595	0	0	0	0	0
hbl4	0	0	0	0	0	0	0	0	0	0	0	0	0	0	0	0	0	0	0	0	0	0.0125073511105901	0	0	0	0	0	0.0447055312095085	0.0375313713370361	0	0	0	0	0	0	0	0	0	0	0	0.00375418215892504	0	0	0	0.009071446714322	0	0	0	0	0	0	0	0	0	0	0	0.0115496580434995	0	0	0	0	0.00934426612469923	0.0203300378342004	0	0	0	0	0	0	0	0	0	0.0168852746073061	0	0.0298971537909591	0	0	0.0127516538895095	0	0	0	0	0	0	0	0	0	0	0	0	0	0	0.00736952260232582	0.00642598772250786	0.0156027660583668	0	0.0021135848978441	0	0	0	0	0	0	0	0	0.0105617253634554	0	0	0	0	0	0	0.00625225081029171	0	0	0	0.0157913270873371	0.0218526215497442	0	0	0.0736811081638668	0	0	0	0	0	0	0	0	0	0	0	0	0	0	0	0	0	0	0	0	0	0	0	0	0	0	0	0	0	0	0	0	0	0	0	0	0	0	0	0	0	0	0	0	0	0	0	0	0
hbl3	0.0302279644039812	0	0.0097529766084609	0	0	0	0	0	0	0	0	0	0	0	0	0	0	0.00586299814963778	0	0	0	0	0	0	0	0	0	0.0267043318402835	0.0369075704748903	0	0	0	0	0	0	0	0	0	0	0.00189122040641948	0	0	0	0	0	0	0	0	0	0	0	0	0	0	0	0	0	0	0	0	0	0	0	0	0	0	0	0	0	0	0	0	0	0	0	0	0	0	0	0	0	0	0	0	0	0	0	0	0	0	0	0	0	0	0	0	0	0	0	0	0	0	0	0	0	0	0	0	0	0	0.0109200109200109	0	0	0	0.00440090288923676	0	0	0	0	0	0	0	0	0	0	0	0	0	0	0	0	0	0	0	0	0	0.00238924647944531	0	0	0	0	0	0	0	0	0	0	0	0	0	0	0	0	0	0	0	0	0	0	0	0	0	0	0	0	0	0	0	0	0
hbl2	4.02342828938349	2.24044110873464	2.19411241128066	1.52581393454215	2.22630727825667	0	0	0	0	0	0	0	0	0	0.0280076348029494	0	0	0.0214170327384396	0	0	0.00278102230379888	0.00329924879404208	0.0132693573384854	0	0	0.00372901960345606	0	0.0676952308169574	0.0581751184976924	0	0	0	0	0	0	0	0.0038547170711877	0.00426136847882782	0.0119059411998867	0.00945971356201539	0.0131138597761202	0.00607917517751191	0.00704649630587431	0.0111949989700601	0	0	0.00852520733304234	0	0	0	0	0	0	0	0.01661068551113	0	0	0	0	0	0	0.0158350564368116	0.0053006979959121	0	0.0512183181226385	0	0	0.00590502824965515	0.0231665956224401	0	0.0491787154519524	0	0.0130025484995059	0	0	0	0	0	0	0	0	0	0	0	0	0	0.0129955191449988	0	0	0	0.0554154775428777	0	0	0	0.0165550412096059	0	0.00275605551884712	0.00468276163057506	0	0	0	0	0	0	0	0	0.0138729735053952	0	0.00769924293344235	0.0121522925299858	0	0.0340685322594932	0	0.0155420443383441	0.00655148286263113	0	0	0	0	0	0	0	0	0.00910736539804212	0	0	0.0432314475726139	0	0	0.00459135136326405	0	0	0.0773538785234691	0	0	0	0.0136498924208495	0.00762170117775901	0	0	0	0	0	0.0334023626348285	0	0	0	0	0	0	0.0203336342711205	0	0.0599519214517693	0	0	0.0334309370366652	0.129575639779721	0	0	0	0	0	0	0	0	0	0	0	0	0.0499001996007984
hbl1	0.36169359654794	0.239707232189804	0.391478887113168	0.0935436848834241	0.063194957031848	0	0	0	0	0.0214797392359657	0.0677637073235247	0	0.0572019073049756	0	0.052100022885258	0.0113420349425413	0.00195857611516428	0.0152637852600261	0.0371758226491151	0	0.156010828488084	0.171189301285141	0.037436202499723	0.0769406622789967	0	0.0180186523900411	0.0937107446864429	0.0112211280375594	0	0	0	0	0	0	0	0	0	0	0.00615245285990619	0	0.00894736088643294	0	0.00902958996631963	0	0	0	0	0	0	0	0	0	0.112734487734488	0	0	0	0	0	0	0	0	0.00811902490510889	0.0178391762581971	0	0.0246818572884506	0	0	0	0	0	0	0	0	0	0	0	0	0	0	0	0	0	0	0	0	0	0	0	0.00914501432109243	0	0	0	0	0	0.00458808199820147	0	0	0	0	0	0	0	0	0	0	0	0	0	0	0	0	0	0	0.00581692959188422	0	0	0	0	0	0	0	0	0	0.00564569854228064	0	0.0208727306123642	0.0113573124055923	0	0	0	0	0	0	0	0	0.0134853788477599	0	0	0	0	0	0	0	0	0	0	0	0	0	0	0	0	0	0	0	0.0416013176556028	0	0	0	0	0	0	0	0	0.0445506341453451	0.0470017578657442	0	0	0.00996844985620511	0.0253652597402597
tep1	0.0725828555888694	0.0820938198337908	0.0323907012565513	0.0928447877122955	0	0	0	0	0.0815728963002811	0.00359791177200753	0.00961411814020653	0	0.0810911626850906	0.071999424004608	0.0679009410519541	0.0394562821873057	0.033607830582808	0.0735038309089862	0.0544868327436029	0.0863910682868871	0.054073876293137	0.0928966437152856	0.0545203420935652	0.015049403423133	0.0862640334839921	0.0665916001933934	0.0528886383240672	0.0526378821467271	0.0456753604536168	0.0499750124937531	0.0522916830078176	0.0747920780230958	0.0884067409300166	0.1593280217011	0.166895838930951	0	0.0513754612940073	0.0586666995121914	0.0701195595252167	0.0421447766877922	0.0563830186191435	0.0638987140539331	0.101030480664443	0.0261643118785976	0.0330784090608378	0.0761213432949964	0.0862263631190451	0.0581430713992317	0.0245396781092814	0.0421867171068322	0.126168124869167	0.0791195575634341	0	0.142254913658227	0.0625087415862479	0.0341192494463481	0.0576604028896439	0.0456903550196949	0.135153334448049	0.0688429955287904	0	0.0716170983943195	0.0693737109826525	0.0685947837790764	0.042097156889921	0.115282665083595	0	0.0714252537648799	0.205454811674897	0.0523913382100226	0.0790849978537547	0.131505008487623	0.0743841200907083	0.0524324279161374	0.0298971537909591	0.14007674191203	0.097348199298479	0.0821421063449816	0.0491390832612627	0.0558124101619017	0.0859510660620814	0.0249519613648757	0.041577498572371	0.170695371953797	0.0613664593383763	0.0668778701520844	0.0217949444446866	0.0739649362899014	0.0608398017836652	0	0.109982765200771	0.0612565543150692	0.0406618323378448	0.0701544001087821	0.0325211312056571	0	0.0621373001645932	0.0558495650809849	0.0636242051372111	0.0623468932323726	0.0384816501193279	0.102536072303753	0.063984438984439	0.244585414567473	0.0423352101943186	0.0598850494111919	0.0624972880748264	0.08378355713256	0.0428550771628139	0	0.0647611658723642	0	0.0398449188631542	0.0645418192823579	0.0943675072946554	0.0543872393058626	0.0637196712732961	0.0940644214371624	0.0532413323110998	0	0	0.0666569140224665	0.0864364000968088	0.0429555282411854	0.0820983842232983	0.0167112299465241	0.169617231573195	0.0434824375726519	0	0.0504231729351507	0.0505569191283177	0.0402401532345035	0.0557115478896466	0.0648575965257091	0.0340738721548317	0.0894266684084858	0.134678631148195	0.0455205444261718	0.0226464524938327	0.0659641266888218	0.0791652812742444	0.0516102394715111	0.0391126130354517	0.043482056140735	0.0555935143938119	0.0965521094635261	0.0466109364637642	0.096449303012926	0.0748922438518348	0.0362707655107261	0.270783382638203	0.0441883484162896	0.120634353930418	0	0	0	0	0	0	0.0295718003312042	0	0	0	0.0733460466480857	0.159166049585537	0.174677056359994	0.171426541586673	0.0715507821137918	0.00668107105586311	0
cbln14	0	0	0	0	0	0	0	0	0	0	0	0	0	0	0	0	0	0	0	0	0	0	0	0	0	0	0	0	0	0	0	0	0	0	0	0	0	0	0	0	0	0	0	0	0	0	0	0	0	0	0	0	0	0	0	0	0	0	0	0	0	0	0	0	0	0	0	0	0	0	0	0	0	0	0	0	0	0	0	0	0	0	0	0	0	0	0	0	0	0	0	0	0	0	0	0	0	0	0	0	0	0	0	0	0	0	0	0	0	0	0	0	0	0	0	0	0	0	0	0	0	0	0	0	0	0	0	0	0	0	0	0	0	0	0	0	0	0	0	0	0	0	0	0	0	0	0	0	0	0	0	0	0	0	0	0	0	0	0	0	0	0	0	0	0	0	0	0	0	0
CABZ01011067.1	0.0363369886211329	0.0234712212995526	0.0571528698287887	0.0822834637827823	0	0	0	0	0.0678185322469176	0.0405490339192669	0	0	0	0	0.0131859771127519	0	0.00783330722230926	0	0.00177309114326789	0.0151903084578668	0	0	0.0245151991434966	0	0	0.00665934139113642	0	0.0212682694434519	0.00847819746739285	0	0	0	0	0	0	0	0.0652121018814723	0.0273677270378281	0.0546157059012758	0.0693282716511402	0.0428573636879911	0.037316329188166	0.0404356006760311	0.138191595178996	0.151389120641194	0.0048555191715319	0.0416057233025707	0.0345487009870712	0.0666086482990162	0	0.0303692905733722	0.145404517504891	0	0.0343727657702249	0.0469379873850347	0.0654505669688312	0.0202180699657817	0.0227453656317525	0	0	0	0.0531936910297071	0.0114495076711701	0.0501101521679761	0.056291329953017	0.0748066248746989	0	0.018345540926709	0.042044216125028	0	0.0263462957108231	0	0	0.077308062421918	0.164603105779576	0.0242002767334348	0	0.0333146771141494	0.0486835955756348	0.0727287289171653	0.0205645693862823	0.0276840711289923	0.0309488343832516	0.0418594863182326	0.0370699881376038	0.103648606219143	0.0693888705084384	0.0329101093273832	0.0264588122669386	0.170510473995991	0.0606005514650183	0.0399607313647678	0.0541899919080978	0	0.0236639245890423	0.11991557943208	0.0244707227723711	0.0740477373223138	0.0331587284405871	0.0636665057434818	0.0334030228858398	0.0521733359110037	0	0.137955814424938	0.118157515155358	0.0159115245864393	0.0210088080107979	0.0121438274425384	0.0216444673835507	0	0.0391663295825468	0	0.0715762664762978	0.0113245792620067	0.0942782848405221	0.0385733361494047	0.0991510852616562	0	0	0	0.190302199893431	0	0	0.00912262264453883	0.0335192513278115	0.0869724624406636	0.0363018454955787	0	0.0676132521974307	0.0459152770145776	0.0267214959585688	0	0	0.0930086011277993	0.085679380757639	0.0442614799026542	0.1019507542353	0.0388556486890521	0	0.184663846891502	0	0	0	0.0760935047744942	0.0280219131285651	0.0331308231332316	0.0603313795219791	0.102669406884918	0.0577039583221395	0.0516691561613021	0.0244889163164752	0	0.0598086124401914	0	0.0250495982044448	0.0310998243136716	0	0	0	0	0	0	0	0	0.0984917678985525	0.0513118666817758	0.129718961733421	0.0232894960580181	0.027062439886063	0
cbln10	0	0	0	0	0	0	0	0	0	0	0	0	0	0	0	0	0	0	0	0	0	0	0	0	0	0	0	0	0	0	0	0	0	0	0	0	0	0	0	0	0	0	0	0	0	0	0	0	0	0	0	0	0	0	0	0	0	0	0	0	0	0	0	0	0	0	0	0	0	0	0	0	0	0	0	0	0	0	0	0	0	0	0	0	0	0	0	0	0	0	0	0	0	0	0	0	0	0	0	0	0	0	0	0	0	0	0	0	0	0	0	0	0	0	0	0	0	0	0	0	0	0	0	0	0	0	0	0	0	0	0	0	0	0	0	0	0	0	0	0	0	0	0	0	0	0	0	0	0	0	0	0	0	0	0	0	0	0	0	0	0	0	0	0	0	0	0	0	0	0
cbln9	0	0	0	0	0	0	0	0	0	0	0.0239488835030511	0	0	0	0	0	0	0	0.00258877357628456	0	0	0.00480621809271964	0	0	0	0	0	0	0	0	0	0	0	0	0	0	0	0	0	0	0	0	0	0	0	0	0	0	0	0	0	0	0	0	0	0	0	0	0	0	0	0	0	0	0	0	0	0	0	0	0	0	0	0	0	0	0	0	0	0	0	0	0	0	0	0	0	0	0	0	0	0	0	0	0	0	0	0	0	0	0	0	0	0	0	0	0	0	0	0	0	0	0	0	0	0	0	0	0	0	0	0	0	0	0	0	0	0	0	0	0	0	0	0	0	0	0	0	0	0	0	0	0	0	0	0.00683485887383397	0	0	0	0.00530357673214816	0	0	0	0	0	0.00867308706391718	0	0	0	0	0	0	0	0	0.0144433531688717	0.0464187903263241	0	0	0	0
apol1	0.0199357705719029	0.0756842885198302	0.063274508466811	0.13486090437537	0.0766326834472304	0.0949974350692531	0.517030592354476	0	0.0525596552086618	0.0304850400102943	0.128333400930325	0.0119017439625428	0.278215956139883	0	0.115215702071028	0.0606613255575364	0.0488049854594473	0.0637915101973571	0.127854252754587	0.0095322969664317	0.0451768092663721	0.123107500847881	0.0637863598519416	0.0575356890283387	0.04557855548137	0.150735258610253	0.0970646504829946	0.0285574698383463	0	0	0	0	0.179906158402993	0.0449599856128046	0.0189071658158442	0.0925436243614687	0	0	0	0	0	0	0	0	0	0	0	0	0	0	0	0	0	0	0	0	0	0	0	0	0	0	0	0	0	0	0	0	0	0	0	0	0	0	0	0	0	0	0	0	0	0	0.0128311231723669	0	0	0	0	0	0	0	0.0511485404763975	0	0	0	0.0419364578790217	0	0.00175446660881605	0	0.0198459950781932	0	0	0	0	0	0	0	0.00496818868783181	0	0	0	0	0	0	0	0	0	0	0	0	0	0	0.117785630153121	0	0	0	0	0	0	0	0.0130555673394893	0	0	0	0	0	0.00370656324860995	0.00454873790718028	0	0	0	0	0	0	0.00542144114917204	0	0	0	0	0	0	0	0	0	0	0.236893347384534	0.175298744566372	0	0.00383216937575494	0	0.362041901069675	0	0	0	0	0.260989466343566	0	0.254677391810783	0.266172989415972	0.0975067410428867	0.0281341435966689
si:rp71-1g18.13	0	0	0	0	0	0	0	0	0	0	0	0	0	0	0.0497749298344632	0.0279791731778356	0.00233170890945974	0.024356990739267	0.0229421782227281	0	0.0158444137252629	0.0525131189864579	0.00325398385243053	0.017693321655741	0	0	0.0603886251698176	0	0	0	0	0	0.309994597659336	0	0	0.125719801025898	0	0.00104235864079352	0.00425163198893895	0	0	0.0156516077331464	0	0	0	0	0	0	0	0	0	0	0	0	0	0	0	0	0	0	0	0	0.00850402325340118	0	0	0	0	0	0	0	0	0	0	0	0	0	0	0	0	0.00936003564301573	0	0	0	0	0	0	0.0194840620372535	0	0	0	0	0	0	0	0	0	0	0	0	0	0	0	0	0	0	0	0.00549856597399398	0	0	0	0	0	0.0034607153437044	0	0	0.0255517256357908	0	0	0	0	0	0	0	0	0	0	0	0	0	0	0.00947132884402797	0	0	0	0	0	0	0	0	0	0	0	0	0	0	0	0.00697035091534648	0.0109303355066484	0	0	0	0	0	0	0	0	0	0	0	0.0484683986041101	0	0	0	0	0.0395338815423217	0.0163028150070673	0.0785669390320553	0.0352242746250348	0.0282586779004797	0
pcp4l1	0.0201009679389912	0.0352061202177244	0.018182785139355	0.11332244192872	0.0227922305844384	0.123857415343457	0	0.00427767226186198	0.282070856373059	0	0.0882222178917955	0.0163090898712397	0	0.338394959344944	0.0212477051187596	0.0912656513552726	0.0367167695504977	0	0.0466055255759022	0	0.0222020252960031	0.0303645094894928	0.450200732928482	0.02163586418134	0.0398215992354253	0.179900647060444	0.0361953689639399	0.0246083711374443	0.0310443164522808	0.0474158368895211	0.453430592450335	0	0	0	0	0.125784868712105	0.0980091404905425	0.0880343979111285	0.0588990624003375	0.104269884485314	0.234296289361584	0.0709843695415752	0.035561004472623	0.143662753354468	0.0214538870152494	1.38108199885403	0.00551701004537189	0.094295249941793	3.26887183094071	0.150661815933443	8.85867833177501	0.383309992114104	0.0828692654468311	0.277593561960785	0.0888601062821204	0.0543412222117581	0.203493986175595	0.0141949678838852	0	0	0	0.0144413013307348	0.100114094983146	0.0720819382874073	0.00523510873320839	0	0	0.0369391765423532	0.0515820205709098	0.0629507274661367	0	0	0.974265054766898	2.91575243923076	0	0.121266671169097	0.581342065860682	0.0419521330987253	0.161874989091584	0.0226562569158397	0.0318954364153491	0.0342408682977761	0.0413578641930346	0.0250391236306729	0.120565616163056	0	0.127686509398239	0	0.0751029329550815	0.179126376051214	0	1.15265654868416	0.845451931739715	1.01818048602707	0.923912349503959	0.948887480120079	0.0307618680736744	0.0270252811788948	0.0865612970771542	0.0338220583756794	0.0169401515382676	0.0649954093121193	0.0220505221563647	0.0593739609556833	0	0.0232951929059845	5.55815634869209	0.314324419427623	0.628276337896495	0.0515429646593912	1.32968575995231	2.00621032075227	0.0448850034007318	0.0706012420974334	0.101860432697995	0.130831271145067	0.0517653951080626	0.294832110410268	0.107229238671892	6.1964669447542	0.524592649724023	0	0	0.27979140824547	0.00968747091879061	2.33737757517568	0.744058087342599	0	0.667045631864575	0.127891207838747	1.44218549437888	0.990883723963705	0.229308536003136	0.0571535635796533	0.019435968202756	0.0961486880246577	0.099926041172501	0.0591551001722689	0.143949794621476	0.0853390121772821	0.102138585416965	0	0	0.0151539332681059	0.0272717766880274	0.0373924147189121	0.106484968615311	0.0534870178784381	0.00707351146793047	0	0.0244752506265664	0.0182455116041454	0	0	0	0.0557196188778069	0.267065959950789	0.0448551691560764	0.0214047509985316	0	0	0	0	0	0	0	0.18303586939817	0.0167285623473519	0.0127489552231195	0.244215530701995
dcaf8	0.0225832957524864	0.0196250731695515	0.0142221013268086	0	0	0	0	0	0.00917754511681179	0.00468952968706768	0	0	0.0298869674889568	0	0.00398721539256528	0.0270600206143643	0.0179374082908336	0.0276340560119693	0.0204773501376538	0.0268159028405511	0.0091568950378227	0.00881150175503579	0	0.0411302595319376	0.0156331096756442	0.0432603083686711	0	0.05344742922448	0.0220838613846678	0	0	0.144789042365274	0.0512031651490611	0	0.0168548794876117	0.109996260047767	0.0233451441029008	0.0447439441960482	0.0201202650325086	0.0202970122098414	0.0323301186871309	0.0381751832286851	0.00908558163622239	0.00957128308792563	0.0326366496520933	0.03711284908504	0	0.0174215805148203	0.0358109545694078	0.0571703297653443	0.0450448153670471	0.0657852644989208	0	0	0.0184724833627939	0.0147384222158155	0.00651685715440129	0	0.0642137032042638	0	0	0.00647773279352227	0.0212924064890738	0.00894072123010019	0.0297484833803763	0	0	0.0140002100947507	0	0.0749379682207659	0.0317218627077782	0	0.0324169884188496	0.00983562700155009	0.0383579719373077	0.0762934977611977	0	0.0382420877120524	0.0716004124183755	0.0507491270244241	0.0494703004057731	0.0414718523739233	0.0279408678993574	0.0158824697240421	0.0371861949969693	0.0590974538727338	0.0486577128166761	0	0.0338883492908223	0	0.0996416575595874	0.0433806357718349	0.0582232389391879	0.00745149630147204	0.015259161600625	0	0.0159178372426704	0.0412815532784378	0.00880337043325159	0.0283253693485511	0.0138411711654542	0.0277819686257441	0.0158645547771347	0	0.0801637208241727	0.0190777729388978	0.0423422971982809	0.0413147995116467	0.0352328473534669	0.00938676278711761	0	0	0.0152760848971516	0.0268181265303106	0.0180920279336172	0.0462758571554613	0.0216785348004916	0.0141702269361844	0	0	0.0597828686211679	0	0	0.00945417806328702	0.034833944874574	0.0187109642508317	0.0218707833158378	0.0259591921499403	0	0.0324211634326942	0.0282971961652333	0	0.0983994024347476	0.0339068105219614	0	0.0259574432836568	0.0278437178318089	0.0153488864654242	0	0.0563533147921991	0	0.0650364203954214	0	0.0260927791395621	0.00972514787087338	0.0359009459163255	0.0471413695660842	0.0243959637897808	0.0187624123764675	0.0471726535085538	0.0245162935286792	0.0587631702048383	0	0.0705218617771509	0	0.0346533549107032	0	0	0	0.215628868844589	0	0	0	0	0	0	0	0.0192013868081675	0.0268444879781566	0
hnrnpc	0.33782518526586	0.448537940489324	0.319123320285472	0.682805484699529	0.342270594723028	0.477545912208033	0.556413314933554	0.227530902937831	0.752311010717763	0.127976429872212	0.374692839897624	0.0231082936852784	0.437813638328697	0.231607079027204	0.537855851074306	0.611752637159156	1.17480881703684	0.663875010841037	0.632250673548326	1.73980473249188	0.596943455858986	0.476768299480374	0.783483638131912	0.856035270342295	0.944718154650802	0.504331622907874	0.542342545658325	0.435823833178444	0.844893524573502	0.794160452930508	0.373434479956107	0.535782755184734	0.578870888463451	0.347699033999549	0.68502938276881	0.261928221912493	0.624950577259837	0.672893283551101	0.560951288232569	0.645986871155154	0.685338312502216	0.607632695124568	0.741691180656431	0.69919354745745	0.673969540692542	0.821913327974249	0.922493137463611	0.565062843797916	0.783765894970154	0.75229897583487	1.17316812075607	0.53797606211759	1.61771669067053	0.307692372220401	0.769746603849219	0.621776036361181	0.624649938038596	0.758942572792519	0.983862745345255	0.360096985607648	1.49500771636395	0.647392465403211	0.566440181848174	0.635259687946279	0.528860636873073	0.684699199603678	0.987643929290022	0.503170410327764	0.624220742706456	0.817168782314302	0.400835461214899	0.240330901179073	0.587668971607546	0.877318085784238	0.622514173935568	0.598584266591053	0.564000991629333	0.50382216277442	0.60592232912204	0.591976886295658	0.811856402916485	0.623104689868016	0.611162512398449	0.93698332616069	0.732494967358935	0.678510587437457	0.620114675079573	0.640635842299662	0.812643326266863	0.626521565331194	0.806220999144768	0.898237096429952	0.743439155863671	0.667521967474796	0.78785505018761	0.453973083111275	0.795454327799168	0.588582261979285	0.728070988803274	0.980934094972733	0.693030032374992	0.64591432367517	1.71096713930223	0.0872965989245059	0.8204228930098	1.29768049790413	0.748797914556143	0.767835577612592	1.02630768734132	0.737481854620573	0.662844647981865	0.665404016307742	0.759073296794575	0.866219083439817	0.718983687459716	0.934593949540397	0.735040060724666	0.89220495337678	1.54784975142256	0.411237764506044	0.84936506760429	0.460382446656834	0.819185812561098	0.736472627604337	0.627491765702508	0.825021323272755	0.801923682855454	0.41521414713118	0.679422348451696	0.818762706546974	0.887376660699416	0.897159978054563	0.805914067486182	0.703830406288502	0.686668935729653	0.757796135773197	0.619437814237556	0.556638623719198	0.709687456605799	0.428702018350009	1.14235486231772	0.885262516475771	0.582135246876353	0.865341891518749	0.709945836226038	0.452427964498922	0.669277489838895	0.90015623961215	0.507037092240013	0.642582128667995	0.529522033542403	1.03638367906987	0.515204601062585	0.770453876525747	0.428725169159141	0.296074404156148	0.498094593882755	0.195432014612918	0.123666071351889	0.251347699432334	0	0.235298610221956	0.317901228912705	0.598993506794925	0.287313859865727	0.282035762513194	0.744800070097642	0.193244826862156	0.131813977943967	0.817476586016607
cbln5	0	0	0	0	0	0	0	0	0	0	0	0	0	0	0	0	0	0	0	0	0	0	0	0	0	0	0	0	0	0	0	0	0	0	0	0	0	0	0	0	0	0	0	0	0	0	0	0.00853791603130342	0	0.011372501745679	0	0	0	0	0	0	0.00693021344364385	0	0	0	0	0	0	0	0	0	0	0	0	0	0	0	0	0	0	0	0	0	0	0	0	0	0	0	0	0	0	0	0	0	0	0	0	0	0	0	0	0	0	0	0	0	0	0	0	0	0	0	0	0	0.00958047116757202	0	0	0	0	0	0	0	0	0	0	0	0	0.00696134988927973	0	0	0	0	0	0	0.00288771301215034	0	0	0	0	0	0	0	0	0	0	0	0	0	0	0	0	0	0	0	0	0	0	0	0	0	0	0	0	0	0	0	0	0	0	0	0	0	0	0
casq1a	0	0.00451595917392268	0	0	0	0	0	0	0	0	0	0	0	0	0	0	0.00439434886735658	0	0	0	0	0	0	0	0	0	0	0	0	0	0	0	0	0	0	0	0	0.00293784633535986	0	0	0	0	0.00606960010439712	0	0	0	0	0	0	0	0	0	0	0	0	0	0.00668313837504837	0	0	0	0	0	0	0	0	0	0	0	0	0	0	0	0	0	0	0	0	0	0	0	0	0	0	0	0	0	0	0	0	0	0	0.00395913538817739	0.00450910501029203	0.00502888086279503	0	0	0	0	0	0	0	0	0	0	0	0	0	0	0	0	0	0	0.00334769718605965	0	0	0	0	0	0	0	0	0	0	0	0	0	0	0	0	0	0	0	0	0	0	0	0	0	0	0	0	0	0	0	0	0.00149390814138108	0	0	0.00934803966934114	0	0	0	0	0	0	0	0	0	0	0	0	0	0	0	0	0	0	0	0	0
si:rp71-1g18.1	0.0430112048393613	0.0626693854108256	0.0540609912701674	0.0198192484540986	0	0.0773496902144907	0	0	0.0239635745778029	0.00295209923776798	0.0152971392819829	0	0	0	0.229486708543808	0.248521211145611	0.241055339513477	0.302684424937907	0.16282556023121	0.218252580310055	0.18296867141037	0.143256937870829	0.205233617600808	0.126113985175436	0.271143733637003	0.168228155175991	0.129065703837981	0.0556381862632628	0.109991559648903	0.107679800984896	0.168350168350168	0.357744574481106	0.112198196707749	0.0429952189316548	0	0.0635077319386036	0.102806493958649	0.0559004231519537	0.0169000709179716	0.100056183459017	0.0784725282561779	0.0466472387052183	0.0777038128336859	0.0309697239978197	0.184920547002447	0.112113928516354	0.264857596274036	0.0756268633977589	0.185572379724606	0.133417009732548	0.11132702010917	0.172426920382385	0.198360317208306	0	0.0803379855579214	0.0491659881958111	0.076841722969819	0.0873155495127095	0.0789978445001815	0.0279512306926874	0	0.127370167527	0.0193459185051413	0.100046172996136	0.0123644240898547	0.223969885782247	0	0.00752122866791519	0.0625714473484405	0.0210453210989867	0	0	0.0268444698321284	0.120056963234347	0.116567722219522	0.10383240131053	0	0.0545692343560309	0.060409820220375	0.0863522157064345	0.166369451179172	0.103313100372377	0.111107410678731	0.108240737572282	0.0307315963835057	0.132874298825598	0.0968892792625716	0.0755819866187507	0.143032541978177	0.137262230907106	0.205752764329404	0.133165107955617	0.123874149529717	0.0947774958419157	0.111428035994506	0.15547263681592	0.0809852320704029	0.0320179031627086	0.0267706268693219	0.114825897012516	0.0372772557807875	0.0661045794203346	0.0415680165178998	0	0.0380148638117504	0.23899730145508	0.113424279271313	0.117663487906566	0.132693093158249	0.0331075848056383	0.0679360642179166	0.0496667362000974	0.0826283799235953	0.104392335962102	0.13993721195133	0.101852113824278	0.0538373065519064	0.0322650935196965	0.0588907341318917	0.114155782135725	0.0576827678499325	0	0	0.0622455443258069	0.0656290777425844	0.0679825582180548	0.0198717075952463	0.0371595258444502	0.232388104595172	0.111773616843515	0.0950339474706275	0.0472647867885468	0.111303743951736	0.0749641659745843	0	0.0847720550502118	0.0202540359731002	0.0229498110789084	0.0226660736038091	0.0258865729496778	0.165300439069381	0.1886437923505	0	0.0410365966529345	0.0433420644017598	0.0126892782113001	0.0920771029187218	0.0521485480731066	0.0125108844694885	0.00731344320562843	0.0861408486753117	0.14042865465029	0.0202468085967949	0	0.0425238834970312	0.0489194090327121	0.198941139867159	0.0232559814154106	0	0.0668449197860963	0	0	0	0.191798230714126	0.0530011019704438	0.0239712728266445	0.0571899846332883	0.00698021806201226	0.0245366269698336	0.107226553538719
tox4a	0.0550371041910807	0.100353218335136	0.0669933975255952	0.0568009430477424	0.0674327021632411	0.146352886078914	0	0	0.0944396900957832	0.0279568717438086	0.026625627699173	0.0653018578378555	0.0908331213893834	0	0.153809349830451	0.0896656467861275	0.146450674836757	0.135275377711908	0.139259196931868	0.245347614403364	0.125789954248131	0.103470957022609	0.188455589428757	0.158614231061301	0.0595082240365618	0.169418035459265	0.165817342045023	0.121835867119799	0.184526774388498	0.17466576100858	0.123105116314086	0	0.0304227446933032	0	0.280324484924949	0.1713569491523	0.206058272431749	0.186993436725865	0.172493189228128	0.198330391159745	0.189197973020889	0.193247826051774	0.16343908167431	0.291188113004078	0.325479265886081	0.24303948902111	0.165235418520288	0.162785861012451	0.273424920451546	0.29666940736366	0.392672757589126	0.289656649364314	0.413327183987239	0.183068356070976	0.146042700506039	0.283364299445737	0.231961517738874	0.162389819912007	0.210580521586869	0.330359794993209	0.089850488786659	0.228954850433513	0.170758832245701	0.176697963866658	0.246385003449642	0.426007889915513	0.168690958164642	0.182445675670846	0.166796273135936	0.170774851928438	0.0910357607971519	0.144796605383366	0.222054139880338	0.270343256039138	0.225814843231834	0.136544553874127	0.208366000315483	0.168780657813263	0.342305350854568	0.187137133607091	0.14695067138966	0.153770172859266	0.114484730479005	0.139261434702935	0.134382908568861	0.165682504835242	0.107415137284138	0.245505060214954	0.1876460781514	0.235063945720955	0.171326128795155	0.225861114044902	0.161226389883082	0.152272140590619	0.240246488816823	0.201249325587476	0.181082319952202	0.252081713051304	0.144982263839271	0.278404029314291	0.251991254175879	0.311103767712669	0.239020278252625	0.153299446749417	0.386904485312384	0.305726811503866	0.17032340396593	0.131799078455943	0.220398838103194	0.207971933166699	0.241513883871965	0.125853622609298	0.14622466242862	0.241439120343799	0.294696697379856	0.204749109616757	0.29674448021559	0.240365389237121	0.21833239117287	0.29254285356866	0.212805403316533	0.136826802834875	0.1162452775356	0.194871580015739	0.183960190909732	0.50681315210033	0.209720277240926	0.184495556497259	0.184106030822414	0.232292347379179	0.217832573855278	0.150240185669031	0.342419464189801	0.268605084384961	0.16293138311309	0.286331333899104	0.210366441930029	0.174055127658665	0.104175001313454	0.213008024954642	0.414334296036996	0.144295100149225	0.123862549754182	0.133314894792217	0.183093609499084	0.183794353847149	0.223114152294076	0.295541705024452	0.100853124522318	0.126639958290606	0.20299543504949	0.135565754348656	0.18577830464836	0.0766636001226618	0.0702470432425871	0.0202644921515622	0	0.00479680724509766	0.0440707246989969	0	0	0	0.153850887719622	0.0961168781237985	0.077153712046468	0.0480194382686111	0.109122257452515	0.0324112410712272	0.017409475111709	0.0277346350122032
chd8	0.0603780005274164	0.0668189214540896	0.0808243901102268	0.121518670122381	0.153387307908992	0	0	0	0.0855550091334722	0.0572887856080326	0.0768866568996298	0	0.0824265235880924	0	0.0599100952604853	0.0414774706201958	0.121253490965826	0.0789635702363132	0.060229176966252	0.129097422412306	0.0722827315809311	0.0514842254389165	0.0760376469537107	0.0295823709634622	0.192916981922848	0.0534080593856621	0.0281693435549049	0.0770547957165067	0.0916582045731976	0.0729756944713882	0.134711894112812	0	0.0377880262814421	0	0.227927252654459	0.0149073952606409	0.13043014372549	0.139407796892949	0.132738008002974	0.155446716755856	0.0752931954833729	0.127597954176274	0.165451167515838	0.0750113172197362	0.137756406241288	0.132227736374224	0.0529726478721916	0.150502732298767	0.102932237993601	0.0819374821223901	0.12550622017927	0	0.284137161138382	0.10200781659215	0.120750796308213	0.0812633277979709	0.158325771400568	0.0626304487280975	0.277970848785975	0.27243914263753	0.213019768234492	0.142018792839559	0.150713561289217	0.149336600717105	0.14737565194577	0.184579192948869	0.474529851098173	0.147828250729235	0.161320015832327	0.0645096303373305	0.0742643536392176	0.345724288991175	0.120353668890559	0.186139382549272	0.0376840867638414	0.113941776549134	0.0387259399452995	0.0653316399822067	0.110020531099339	0.0983112385373324	0.125593944483076	0.0478841695048764	0.0625568103178637	0.162411961681439	0.106393793569908	0.0536209448401678	0.242842896468759	0.117302059661091	0.112440734163739	0.174760300530384	0.113665305667646	0.110186850951227	0.0969199583884828	0.162687761947316	0.139617086179995	0	0.15157329238029	0.070392081310392	0.0690709528974475	0.0668451607904064	0.101365411573255	0.136306282335275	0.205969575682069	0	0.10040691324264	0.209922364058836	0.146321884484093	0.0467064821369869	0.153875633429301	0.079556954365394	0.129026259866605	0.348221667230468	0.164061319776845	0.128337613354416	0.0717490502341204	0.228101444859925	0.101952718756836	0.0977815632369241	0.195659727880352	0.194329477258648	0.312513646806847	0.0472542353667692	0.34624040625541	0.101563782426492	0.0627035254426869	0.0645584766128836	0.0394610341817225	0.109984210524822	0.213223067063019	0.0763801330283155	0.0789883818547165	0.0392450466142434	0.167009641905595	0.113986067330428	0.0682981465620262	0.125141790604389	0.111100564686497	0.135224514450551	0.00701083805454853	0.153769773708582	0.16304874792137	0	0.0808525088533497	0.149297647874932	0.180337971138217	0.0371817543581624	0.127162188856361	0.1884790162735	0.127433354822378	0.0594329689058014	0.0806990371130516	0.072553111639361	0.100065096928124	0	0.0399432222195793	0.052144456469591	0	0.0582368939586662	0.1053564391924	0	0	0	0	0.120067098043123	0.104779266884859	0.0194290199613751	0.0313393170536028	0.0640185856235165	0.0321463730328896	0
cbln12	0	0	0	0	0.0567556216443239	0	0	0	0	0	0	0	0	0	0	0	0	0	0.00304192872882666	0	0	0	0.00872624715524343	0	0	0	0	0	0.00617222990321943	0	0	0	0	0	0	0	0	0	0	0	0	0	0	0	0	0	0	0	0	0	0	0	0	0	0	0	0	0	0	0	0.460914454277286	0	0	0	0	0	0	0	0	0	0	0	0	0	0	0	0	0	0.0362360853432282	0	0	0	0	0	0	0	0	0	0	0	0	0.0153281157172225	0.0565001576294893	0.0295850186667503	0.00793127077992944	0	0.00163317567744127	0	0	0	0	0	0	0	0	0.017074549189215	0	0	0	0	0	0	0	0	0	0	0	0	0.0790007979080589	0	0	0	0	0	0.00879191214418032	0	0	0	0	0	0.00380746125337056	0	0	0	0	0	0	0.00385950178463362	0	0	0	0	0	0	0	0	0	0	0	0	0	0	0	0	0	0	0	0	0	0	0	0	0	0	0	0	0	0	0	0
