## Supplementary material for "Gene family evolution underlies cell type diversification in the hypothalamus of teleosts": Subclusters-Danio_rerio.csv (part 15 of 48)

	Endothelial_0	Endothelial_1	Endothelial_2	Endothelial_3	Endothelial_4	vSMC/Pericytes_0	vSMC/Pericytes_1	Erythrocytes_0	Erythrocytes_1	Ependymal_0	Ependymal_1	Ependymal_2	Ependymal_3	Ependymal_4	Progenitors_1_0	Progenitors_1_1	Progenitors_1_2	Progenitors_1_3	Progenitors_1_4	Progenitors_1_5	Progenitors_1_6	Progenitors_1_7	Progenitors_1_8	Progenitors_1_9	Progenitors_1_10	Progenitors_2_0	Progenitors_3_0	OPCs_0	OPCs_1	OPCs_2	OPCs_3	OPCs_4	Oligodendrocytes_0	Oligodendrocytes_1	Oligodendrocytes_2	Oligodendrocytes_3	GABA_0_0	GABA_0_1	GABA_0_2	GABA_0_3	GABA_0_4	GABA_0_5	GABA_0_6	GABA_0_7	GABA_0_8	GABA_1_0	GABA_1_1	GABA_1_2	GABA_1_3	GABA_1_4	GABA_1_5	GABA_1_6	GABA_1_7	GABA_1_8	GABA_2_0	GABA_2_1	GABA_2_2	GABA_2_3	GABA_2_4	GABA_2_5	GABA_2_6	GABA_3_0	GABA_3_1	GABA_3_2	GABA_3_3	GABA_3_4	GABA_3_5	GABA_4_0	GABA_4_1	GABA_4_2	GABA_4_3	GABA_4_4	GABA_5_0	GABA_5_1	GABA_5_2	GABA_6_0	GABA_7_0	GABA_8_0	GABA_9_0	GABA_Prdx1_1_0	GABA_Prdx1_1_1	GABA_Prdx1_1_2	GABA_Prdx1_1_3	GABA_Prdx1_1_4	GABA_Prdx1_1_5	GABA_Prdx1_1_6	GABA_Prdx1_1_7	GABA_Prdx1_1_8	GABA_Prdx1_2_0	GABA_Prdx1_2_1	GABA_Prdx1_3_0	Glut_0_0	Glut_0_1	Glut_0_2	Glut_0_3	Glut_0_4	Glut_1_0	Glut_1_1	Glut_1_2	Glut_1_3	Glut_1_4	Glut_1_5	Glut_1_6	Glut_1_7	Glut_1_8	Glut_2_0	Glut_2_1	Glut_2_2	Glut_2_3	Glut_2_4	Glut_2_5	Glut_2_6	Glut_3_0	Glut_3_1	Glut_3_2	Glut_3_3	Glut_3_4	Glut_3_5	Glut_3_6	Glut_3_7	Glut_3_8	Glut_3_9	Glut_3_10	Glut_4_0	Glut_4_1	Glut_4_2	Glut_4_3	Glut_4_4	Glut_4_5	Glut_5_0	Glut_5_1	Glut_5_2	Glut_5_3	Glut_6_0	Glut_7_0	Galanin_0	Galanin_1	Galanin_2	Galanin_3	Galanin_4	Galanin_5	Galanin_6	Galanin_7	Otpa/b_1_0	Otpa/b_1_1	Otpa/b_1_2	Otpa/b_1_3	Otpa/b_1_4	Otpa/b_1_5	Otpa/b_1_6	Otpa/b_1_7	Otpa/b_1_8	Otpa/b_1_9	Otpa/b_1_10	Lymphatic_0	Lymphatic_1	Lymphatic_2	Tcells_0	Tcells_1	Tcells_2	Tcells_3	Tcells_4	Tcells_5	Tcells_6	Macrophages_0	Macrophages_1	Macrophages_2	Microglia_0	Microglia_1	Microglia_2
trim110	0	0.0031434323011559	0	0.0330600370272415	0	0	0	0	0.00852099402507899	0.00544303590770788	0.0248248606084077	0	0	0	0	0	0	0	0.00478642119494216	0.00697776326403019	0	0.00866147324730758	0	0	0.0398241629256237	0.00710531317555986	0	0.0173955397835995	0	0	0	0	0	0	0	0	0.0171335154765954	0.00903861155461783	0.0117234204475516	0.0151300887375173	0	0	0.0364639036150853	0.0737006650467263	0	0.00633424546468025	0.00963003943632707	0.015437845340381	0.00875092759832542	0	0	0	0	0	0.0300842397185235	0.00298694347269217	0.0163976662489521	0	0	0	0	0.0223964165733483	0.0594100762843296	0.00465519440557357	0.0170426851091243	0	0	0	0	0	0	0.0198945588381578	0.0350971688724604	0	0.0407524532976885	0.065342784854257	0.033610282057487	0	0	0	0.0131324074986047	0	0.00621020423498668	0.0237247924080664	0	0.0182105577529629	0	0.064626883570353	0	0	0	0	0	0	0.0236156505639417	0	0.00736520251399674	0.00282901597205838	0.00942736802998018	0.00569569821001292	0.00492869654705377	0.0481418040671599	0	0	0	0	0.0223605425231627	0.0250050773037368	0	0	0	0.0200981190170412	0.00890535389876394	0.00791404711707091	0.0222097308878642	0.0565095768706679	0.0114005456301139	0.0301848955994111	0	0	0	0	0	0.0181713778992433	0	0	0.0100155040001923	0.0576108622261157	0.105263157894737	0.0113063606295543	0	0.0245996408452437	0	0.0525838086045563	0	0.00929216368818083	0.0200694528027623	0.0220117605168892	0.00752449977125521	0	0	0	0	0	0.0148541432717241	0.00247059070588482	0.00751075540173529	0.0358606547425042	0	0.0104070184932719	0	0	0.0873404427801962	0	0	0	0	0.0236089600725267	0	0	0	0	0	0	0.220851792405815	0	0.0312306760192131	0	0	0
sall2	0	0	0.0205546963011847	0	0	0	0	0	0	0	0	0	0	0	0.19234830282091	0.126633889597727	0.103796781433326	0.0886967815988682	0.204469569356448	0.0669517245534198	0.128100049192373	0.194898502577459	0.0412731091655987	0.0625152094952972	0.0292452388751111	0.0993726921753338	0.0574104476243728	0.0922964808566358	0.16118006528715	0.14875349427946	0.13838644754588	0	0.101221883944217	0	0	0	0.0111582034704046	0.0345134561418256	0.00580312300626323	0.0095502203236733	0.0165457840879539	0.0493051327651728	0.0350715521749533	0.0901540508522	0	0.00394489455691339	0.00694591080339183	0.0304248155053604	0	0	0	0	0	0	0.0370379964391978	0.016167130980351	0.0117591998099713	0.012841503740088	0.0786200606946869	0	0	0.0239725725334876	0.0389179183042537	0.0133212560025368	0.00946068423452658	0.0616344215917706	0	0	0.0171010913916526	0	0	0.0282079490000282	0.0224161580313577	0.0170961212320149	0.0403870696757726	0	0	0.0130167655940852	0.0671940199325125	0	0.0107057669825582	0	0	0.0203407068395627	0	0.0219619969604596	0.0966474488086523	0	0.00467648541544494	0	0.0420905536170517	0.00547025733562503	0.00698285012010502	0.00674617317360777	0	0	0.0230288798069291	0.0101758243508705	0.0254913062565175	0.0419986671633398	0.0086104751260869	0	0	0	0	0.0178259837322021	0.0134004589159334	0.00503309511694145	0	0	0.00874798796276856	0.0771712120510565	0.0191391802898261	0.0468815542265929	0.00540725556366043	0	0.0121542717403459	0.03093782201293	0.054000054000054	0	0	0	0	0.039103628400251	0.016002814307749	0.0324884178790261	0	0.111467234605549	0	0.0121355363238624	0.0150985997651608	0.022707867822043	0	0.0205707985172568	0.024830531621682	0.0234247044109762	0.0102343295803505	0.0120689986379507	0.0383354253982612	0	0	0	0.0367167850782985	0.0639459971840401	0.0188588599970911	0.00931931260919062	0.0446728594670025	0.0546432776865891	0.00892979927597187	0.0337093984323998	0	0.0808189561872329	0	0	0	0.0143743010496115	0	0.0168572661560039	0	0	0	0	0.235782325756861	0	0.0514736405147364	0.0345529368268656	0	0	0	0
mmp14b	0.278371825377853	0.418470198268351	1.16049929316918	0.368556275103878	0.117301257541374	0.98165307671106	0.523681618657879	0.00199335813070848	0.03063143643058	0.241531534637431	0.760172751787428	0.275757628771803	0.627458584262965	0.382467681480915	0.818665621653238	1.03452900812767	0.626006151409778	0.538046159744584	0.626770420423648	0.572842500062481	0.465304052388916	0.306774534363688	0.371405095399995	1.06946246568996	0.334073116466611	1.66057132322342	0.937107371577715	0.098197160599218	0.0154049011326071	0.0442321302193914	0.065004712841681	0.205532946931393	0.239851119413751	0.426556012845701	1.52823572822897	0.142378522914175	0.013195019464396	0.00831216882034528	0.0196257415601675	0.0025130711111167	0	0.0335209750310843	0	0.024196670538134	0	0	0.00992024126026745	0.048729486011461	0.00725908547137597	0	0.0305328594633545	0	0	0.172765281089112	0.00280617628174908	0.048608048772655	0.00759954645906732	0.0141949678838852	0	0	0	0.0171644128572779	0	0	0.0235819023048951	0	0	0	0.0197537887766874	0	0	0	0.0276527353958917	0.0222400942091566	0	0	0	0	0	0.00766767643334801	0.051607516218043	0.0182459670496609	0	0.1035880258966	0	0.0185638969332442	0.00821301269731763	0	0.0673964684685567	0.0830762208548499	0.113208635126944	0.0304262119639711	0.0136179322156628	0.0309462405626206	0.0544579929538754	0	0.00334915778311354	0.0124515634183028	0.00880715845839498	0	0	0.00738789788447544	0	0.154971485246715	0	0.00906660015888511	0	0	0	0	0	0	0.0245083796742432	0.0156977985407326	0.0426856463531952	0.0240398484527954	0.0148404464705917	0	0.250255313059722	0	0	0	0.218402603359032	0.0820645264151751	0	0.0607612025167124	0.0156373143850782	0	0	0.00644559147325595	0.0289156625610655	0	0	0	0.0420486081910689	0.0172610685194778	0.021512129031575	0.0231819989739031	0.0322243773850494	0.0116069604620499	0.196061131860914	0	0	0.00314488748221566	0.00438889854446569	0.00414349417549024	0	0.00497346655592414	0	0	0.019819180902344	0	0.0648172154524242	0	4.51967979587396	4.10204044280592	2.17634830877898	0.012234990114128	0	0.484988366103613	0	0	0	0	0.256551728582078	0.289268202972573	0.141152449726373	0.491369964582656	0.115512309794671	0.117003310470359
acin1a	1.13386761741492	1.51224208566986	1.30811888619704	1.62252523394573	0.851158827022141	2.07883999850801	2.38056192053143	0.208007939881456	1.45354176647587	0.381146558032504	0.890730177780555	0.546900299783896	1.11837545365907	0.897110547741348	1.4937990033142	2.27549523124886	1.88319743282147	1.40147162528984	1.75613569917693	2.35032689515024	1.22244634963931	1.11258406351713	1.96280019976898	1.98687744682489	1.80315109673488	1.12394116812279	1.35918338270435	0.981284796521338	1.51401287610625	1.42104612058086	1.73797122791331	1.18544595704976	1.47537320558299	1.44842927721981	1.06438431421909	0.911867640749914	1.85384066464114	1.7407895785631	1.97695874835827	1.71163220038904	1.67862445920272	1.98852154437048	1.93217884194677	1.5574517307971	1.55065970724091	1.8743904484941	1.44570717345847	1.51841476890037	1.33111858770121	1.91490125428086	1.64700534363799	1.83911040993541	1.61540626642478	1.87004564098134	1.82224859308353	2.29229960980072	2.04918970517615	1.59664654801942	1.66167317011203	1.26907705822587	3.51578516097905	1.82643154725127	1.5034573511127	2.13966337459906	1.56085352151743	1.37355013719653	2.57586239127204	1.22214316466816	1.72210725115713	1.67313229182134	1.62594917039783	1.67292522733094	1.88255177085037	1.41144195211125	1.05777172406713	2.13533287264209	2.13040227077085	1.74428561474714	1.41192616187449	1.66766787673769	1.99358992915728	1.79264201995405	1.70792525353852	1.7991569872991	1.73864969356848	1.12348131130938	2.19152047116986	1.67071499326672	1.98991538247065	2.49725158169233	1.50369859180947	1.7786252202815	1.55273167594505	1.92500764997614	2.03651651002281	1.84141607729932	1.66867177828228	1.70756969866153	1.86138943114665	1.62814712931715	1.75334653533152	2.06557915364261	2.13587411620106	2.5733605018549	0.901019143559661	1.55211590174339	2.11614646919932	1.37632658731058	1.68140917409488	2.37600474570183	1.48685273146559	2.01977744328259	2.04199895986541	1.73262673125727	1.93891261958717	1.98073228695726	1.87079401079388	2.03275908114314	2.53045726897642	2.95961849236408	1.18092178445114	1.17960939659577	1.65345684804684	1.74110177824459	1.76026915496055	1.7077110975746	1.31351679242315	1.84348685892069	1.65673021490838	1.98927488351272	1.55425213247372	1.60582211519735	1.58935129842165	1.57064645651997	1.78999914627188	1.8309605181616	1.87136116511789	2.00244700981967	1.66952288419535	1.85729519183058	3.20993400700674	1.26735950007872	1.49568580353795	1.80783662891398	1.7947332946122	1.60794906438063	1.49099049137395	2.22550360338209	1.72220338449825	1.75081834458818	2.17405969758904	1.43704454942176	2.11814776784112	0.891601794750719	0.973065638512512	1.11671634261638	1.28374147846121	0.846601090562219	0.740431296949538	1.30112834851782	0.412710590763556	1.5065404351388	1.33930332814568	1.80741585877217	0.791542750875569	1.12842713892385	1.61534524323283	0.523339840983525	0.505310589559554	0.756349391460794
si:ch211-14a17.11	0.109692123359778	0.124997600877315	0.10505510620559	0.574603307028028	0.108634020643597	0.480944902302348	0.379042500992633	0.0746110446708302	0.240922306226891	0.0846366687492163	0.267811552538322	0.0482411868358428	0.1867414733503	0.80511874338133	0.341486848382217	0.317256528297513	0.207990276420786	0.274755510977717	0.347869721788939	0.534367250521269	0.27104212433005	0.325444514914629	0.355892504578756	0.385354754447662	0.198554690252861	0.184188961751931	0.342491780939162	0.332955241665723	0.523079806191526	0.176360112806902	0.163796074798839	0.298810207424186	0.290048040165935	0.0744527340272021	0.402058850722022	0.318529887019662	0.333595929190194	0.310090337898188	0.310015851384356	0.393932810309644	0.342155548074825	0.345810524078919	0.362675968295544	0.290809133778867	0.330026167930635	0.346544102570426	0.499321128310794	0.315420520155574	0.33281798451073	0.326646062923817	0.56849445495788	0.331603124577133	0.635851870102195	0.764201767918003	0.373022904976206	0.317385063116569	0.335588367103406	0.325989465427131	0.291170205800387	0.213584568755008	0.717082812636554	0.287698481421645	0.346268774430268	0.49106789433936	0.20259379921891	0.696306456856505	0.357414899789351	0.164028532987017	0.355802827295252	0.588025402172909	0.136278130638682	0.120106650458801	0.336588009973204	0.478979990509144	0.271787390040555	0.426095357990649	0.305042741680462	0.276271955509045	0.342121847972843	0.360547651935329	0.534868489896595	0.40630514585122	0.410122787025809	0.514518934381819	0.295645860133555	0.264706631204902	0.41932116768737	0.153330811861436	0.603141212191257	0.636600258901681	0.323302652541475	0.222406902579575	0.179353021464542	0.254829326957295	0.257851059960317	0.317639073228005	0.435981580953775	0.33800052637205	0.342727922867376	0.382259641312756	0.250770243527524	0.472395304009282	0.445365734032939	0.298462055893761	0.195015376277255	0.590693992492007	0.328578491068296	0.469987283965519	0.497550568109135	0.304071513421684	0.433082549170407	0.154914347138386	0.340146175053916	0.482274092960288	0.346384969721944	0.521140028174612	0.261784942032565	0.392945134513898	0.635881083855499	0.346815159822924	0.185221778905978	0.38340432192823	0.245254297813618	0.33655528676762	0.390491230182844	0.290447298148579	0.262445638467113	0.248800706348007	0.600719333997415	0.342120917290265	0.33699284401374	0.43181205417384	0.627739648052786	0.232273492305003	0.21988560102831	0.345985617069885	0.226613331738897	0.331678921759919	0.36078444402962	0.437727196321519	0.896023185611992	0.45421302913068	0.170043607352891	0.367060088633738	0.268538709607874	0.335701651759727	0.342336637053708	0.426996133006067	0.265675460518763	0.332227578182405	0.597914560017572	0.323070450193234	0.344891580204294	0	0.422489159239887	0.343091115105988	0.282170735667532	0.213092507807483	0.0947311323936514	0.117647058823529	0.187769985473216	0.32103803451052	0.246329772837882	0	0.198472837078636	0.314604934933936	0.301565700760091	0.19240534612236	0.265912689371361	0.569228493763755
si:ch211-14a17.10	0	0	0	0	0	0	0	0.00285227361860823	0	0	0	0	0	0	0.00619781440272902	0.00383321527030301	0	0	0	0	0	0.003497183368515	0.00563817359259911	0.0496746311658636	0	0	0	0	0.00941718900675024	0	0	0	0	0	0	0	0.001446361677201	0	0.00475870736376654	0	0	0	0	0.0165435824135101	0	0	0	0	0	0	0	0	0	0	0.0128328850378827	0	0	0.0144959049068638	0	0	0	0	0	0.0212419380687046	0.00509908022790849	0	0	0	0	0	0	0	0	0	0	0.00860052291179304	0	0	0	0	0	0	0	0	0	0	0	0	0	0	0	0	0	0	0	0	0.0079770934155293	0.00323725799068576	0	0.0170566091802082	0	0	0	0	0	0	0	0	0	0	0	0	0.00899986320207933	0	0	0	0	0	0	0	0	0	0	0	0	0	0	0	0	0	0	0	0	0	0	0	0	0.00718126666053865	0	0	0	0	0	0.00750962734225277	0	0	0.00509733878136902	0	0	0	0	0	0.053221805321027	0	0	0	0	0	0	2.88949191750097	0	0	0	0	0	0	0	0	0	0
dhrs1	0.523674928139701	0.526976465904872	0.261065620197261	0.521593022798299	0.316908578948808	0.395825495005404	0.855669594372469	0.171489497677434	0.272462345835208	0.212346816852677	0.563227286283199	0.0167699696798948	0.408463926380159	0.160807898883993	0.376873962602859	0.716189730630495	0.154582549094944	0.387650471835741	0.798189028103903	0.140257063713663	1.19299815469832	1.6940236592902	0.455731679224596	0.551919460857327	0.607091327246546	0.955840024816418	1.00429945551718	0.340765968227514	0.564785788505139	0.159727614039121	0.364331802390892	0.629482486586418	1.364168689565	0.42434871203365	0.13648610799043	0.25036260685244	0.260702183245634	0.205484718581408	0.256304311364834	0.329874887688484	0.347215149062189	0.387344701279691	0.499012046614029	0.47506431763349	0.443308433256569	0.399369892579747	0.32577631799866	0.396576023327515	0.390801422511323	0.521230196218159	0.308340629129003	0.392272023297287	0.28603463493769	0.306534474365165	0.412032325981524	0.332823878529385	0.374922707767096	0.441543771043962	0.881709890906048	0.303213049218056	0	0.35432059393649	0.333307496266687	0.461915715216515	0.309196383373831	0.351585975433443	0.599039475490198	0.215068035834629	0.251707986195592	0.294162726938323	0.260789012206602	0.318749482096521	0.412581817918671	0.370677839171866	0.217649621075477	0.347297017177874	0.314649925155418	0.365262805130036	0.520187787571751	0.427387458558176	0.600155686819435	0.595930677574847	0.486042049053137	0.60899869721735	0.356027362067682	0.496702464476769	0.358580897614429	0.471034555533823	0.611305263732888	0.533513175650633	0.533229505184293	0.39106900226561	0.273317208524261	0.373642839341357	0.310788786084412	0.371715688130975	0.286773467000457	0.328013214886888	0.357551826021602	0.33541520452708	0.308672785791235	0.408375563283223	0.105194377674746	0.0677708802081921	0.188813666019282	0.19203956587102	0.3838473683587	0.448651415549711	0.467966175056184	0.370637667977206	0.425518398450558	0.505283298202761	0.333219471785175	0.46823403522323	0.426226020432203	0.38019240970197	0.570384634112131	0.460997773714786	0.494896471537522	0.649725110621692	0.497943300767355	0.0758251015030866	0.161157778611745	0.421872004899313	0.406633785755474	0.49385818326494	0.350766944829028	0.25704936644184	0.0652741514360313	0.510531612451748	0.521152307297556	0.398572890063587	0.462899775476586	0.558458883287654	0.640108048145435	0.305615785235827	0.394119127395288	0.351808587103697	0.470203975173659	0.460015871890895	0.0543693965540677	0.279100820271882	0.481620958855994	0.337973996816436	0.351482438087978	0.306001075380979	0.429807792730824	0.504997362555126	0.416832582281247	0.394039699974804	0.258445455938922	0.321555116029836	0.341221568782983	0.172246990030592	0.491821221768636	0.733254477256171	0.596752587732193	0.0794122317448804	0	0.220928232303932	0.117072313844035	0.240705601236911	0.322539027222294	0.161138028785088	0.139176479974303	0.244816380443011	0.2360773964208	0.165090565829695	0.0964439884859072	0.241044376283385
homeza	0.581541496910359	0.410454130284146	0.64600163911415	0.241433867459887	0.509283379657434	0.264530333811443	0.163393353158394	0	0.0277930251110571	0.106841583143093	0.371282941366847	0.0402947695888815	0.0686799611009404	0.071999424004608	0.0420125406923938	0.0381131095340666	0.0252660383573841	0.0915501757080882	0.0921070749846056	0.020364635344849	0.0447496538546116	0.0484950617983353	0.0324489873408757	0.0208119275431738	0.0673485555222965	0.0638935586676235	0.0859998964888805	0.0359503041555549	0.0144448441979406	0	0	0.157604412923562	0.0225436806079273	0	0.0501002004008016	0.045178851779482	0.00410193135335842	0	0.000692806774320064	0	0	0	0	0	0	0	0	0	0	0	0	0	0	0.0652801169819696	0	0	0	0	0	0	0	0	0	0	0	0	0	0	0	0	0.0477410016809544	0	0	0	0	0.0161061718850664	0	0.0201375799461924	0	0.0101176745725752	0	0	0.0124060551473963	0	0	0	0	0	0.00564371031060724	0	0	0	0	0	0.0139788192930072	0	0	0.00464139212058708	0.0120817323980578	0.00399341246679478	0	0	0	0	0	0.00953936322842578	0	0	0	0	0	0	0	0	0	0	0	0	0	0	0	0	0	0	0.00567991411969851	0	0	0	0	0.00262228226665884	0	0	0	0.0224951635398389	0	0	0.00491085810370161	0	0	0	0	0	0	0.005802059266875	0	0.00323438548479977	0	0	0.0315058375964713	0	0	0.0156645529963157	0	0	0.55696557913599	0.696341212553459	0	0.0192177602853453	0	0	0	0.0884830466482622	0	0	0	0	0	0.00598336624184766	0	0
rnf212b	0	0	0	0	0	0	0	0	0	0	0	0	0	0	0	0	0	0	0	0	0.00657731169485483	0	0	0	0	0	0	0	0	0	0	0	0	0	0	0	0	0	0	0	0	0	0	0	0	0	0	0	0	0	0	0	0	0	0	0	0	0	0	0	0	0	0	0	0	0	0	0	0	0	0	0	0	0	0	0	0	0	0	0	0	0	0	0	0	0	0	0	0	0	0	0	0	0	0	0	0	0	0	0	0	0	0	0	0	0	0	0	0	0	0	0	0	0	0	0	0.0188666786155631	0	0	0	0	0	0	0	0	0	0	0	0	0	0	0	0	0	0	0	0	0	0	0	0	0	0	0	0	0	0	0	0	0	0	0	0	0	0	0	0	0	0	0	0	0	0	0	0	0	0	0	0	0
si:ch211-14a17.7	0	0	0	0	0	0	0	0	0	0	0	0	0	0	0	0	0	0	0	0	0	0	0	0	0	0	0	0	0	0	0	0	0	0	0	0	0.00167755399207523	0	0	0	0	0	0	0	0	0	0	0	0	0	0	0	0	0	0	0	0.0151694919495081	0	0	0.0577694076324941	0	0	0	0	0	0	0	0	0	0	0	0	0	0	0	0	0	0	0	0	0	0	0	0	0	0	0	0	0	0	0	0	0	0	0	0	0	0.0106448659811373	0	0	0	0	0	0	0	0	0	0	0	0	0	0	0	0	0	0	0.047564009265469	0	0	0	0	0	0	0.00398343052239903	0	0	0	0	0	0	0	0	0	0	0	0.007439208646741	0	0.00669501783552751	0	0	0	0	0	0	0	0	0	0	0	0	0	0	0	0	0	0	0	0	0	0	0	0	0	0	0	0	0	0	0	0
si:ch211-14a17.6	0	0	0	0	0	0	0	0	0	0	0.0373145467028867	0	0	0	0	0	0	0	0	0	0	0	0	0	0	0	0	0	0	0	0	0	0	0	0	0	0.00310009077065776	0.00512665398674247	0.00378825187329055	0.00275043236796824	0	0	0	0	0	0.0027587904028303	0.00650073328271429	0	0.015613728839494	0	0	0	0	0	0.00967740154818585	0	0	0	0	0.0673391604153479	0	0	0	0	0.0120448840559461	0	0	0	0	0.0369590124551872	0	0	0	0	0	0	0.0204262550912441	0	0	0	0	0	0	0	0	0	0	0	0	0.0629168239587266	0	0	0	0	0	0	0.0111367358558377	0.00762725455605036	0.00899223969714137	0.00482596135563185	0	0.0156620505383047	0	0	0	0	0	0	0	0	0	0	0	0	0	0	0	0	0	0	0	0	0	0	0	0	0	0	0	0.00457341055689506	0.00212356155249338	0	0	0	0	0	0.00291315194884039	0.0135334112857823	0	0	0	0	0	0	0.00287058869458831	0	0	0	0	0	0	0	0.0292804333504136	0	0	0	0	0	0	0	0	0	0	0	0	0	0	0	0	0
nedd8l	0.25189682099147	0.176833895196734	0.241435145287307	0.244274563903075	0.114510332138475	0.784410548006398	0	0.178722574127946	0.498161971644629	0.158033382444772	0.22717000137791	0.0320208007121426	0.610557501285614	0.422251455304052	0.346832932767247	0.453046484875628	0.50699338910497	0.280796558215171	0.298020252924968	0.531547650134673	0.370989797748359	0.523798264513941	0.511418157596833	0.280912914342825	0.505902299764979	0.320557848426437	0.292179454429995	0.404950282009136	0.841654476806763	0.38593375878199	0.676575164996882	0	0.415754390803728	0.106550739462132	0.240962166549838	0.404177234401046	0.574397149709167	0.881330909248711	0.598443503648666	0.712810451296657	1.03309219946643	0.876074823855855	0.856690466838441	0.605510740139638	0.54156374768667	0.785345191257157	0.692050569813482	0.894452959176731	0.523632015115453	0.825186120156758	0.933388817151525	0.879719185167356	0.800641737773945	0.844055399935972	0.767442119008252	0.629040092974064	0.950943054804388	0.974042847940674	0.659374571051206	0.732440481318064	0.440910178830026	0.902450994657087	0.930142594888173	0.869528437134981	0.947569649189589	0.991999074930531	1.2820950122483	0.686767456340842	0.856156125302025	0.86491018620297	0.49953199757261	1.09374317804186	0.668191298321334	0.78993498076295	1.21584759887729	0.71381720579036	0.858780544254897	1.2196859897641	0.670687150333021	0.559897017377683	0.728106319678408	0.60114598127237	0.634324522449137	0.64355460355379	0.324919327952165	0.736247288514532	0.730272062310084	0.403623258440769	0.803413625153386	0.940626069729961	0.838787215988992	0.635356952044939	0.552365477270088	0.676396512368567	0.554916530558433	0.597713919204182	0.702638511609379	0.647895943719766	0.737019876755017	0.679193848655054	0.73047099958784	0.847598769363012	0.713856993738517	0.870473694788939	0.745282084817959	0.404194776928652	0.611111946855056	0.820500890875841	0.784789307736647	0.568274265460031	0.965121875441733	0.879490960347286	0.954864925261112	0.893042259565267	0.728693848383147	0.770686382987679	1.36001716021983	0.722722916130826	0.943303979187247	0.53770167390831	0.498790323090623	0.608026263601509	1.12393148293732	0.729438377882579	0.708427838405661	0.709257223262066	0.446431746672765	0.390854578686435	0.514169305956159	0.73980187889408	0.870104202018758	0.649811735938297	0.617334936857501	0.993374199545659	0.810592917842449	0.764024340760703	0.735396685597008	0.859317644969885	0.877281537376881	0.671227911033122	0.713233530713184	1.40962335722839	1.22527617741232	0.758757726492216	0.898066310475047	0.600298131779129	0.900447185810322	0.61026180333337	0.715433871437346	0.575532148259218	0.834886646846529	1.03108547619947	0.748068381751555	0.533451406294321	0.138696386704399	0.190886631662468	0.0991817505578974	0.102926661295146	0.10216161284669	0.211221496996487	0.493890085631648	0.380358782802437	0	0.300023097909615	0.259483796893324	0.155064569443811	0.93391312251355	0.171629828676838	0.234492376416449	0.246388907284985
ap1g2	0.0273797329283192	0.0497621557337456	0.0308464793799071	0.135243831447717	0.137963384517749	0.0438496483258204	0.195890223118964	0	0.157055585345793	0.0802930573768355	0.113453351688058	0	0	0.071999424004608	0.111070412742641	0.0275619179752836	0.0221032349472023	0.104699450253083	0.0696044096003502	0.0391828796821422	0.110861697117326	0.0792560400895046	0.113923877639332	0.0226991567263276	0.371665133673646	0.0433466814632119	0.0320586975984493	0.0357883679745775	0.126117862932676	0.0275436566958629	0.197136309247634	0	0.0746517527384248	0.155797601722079	0.0344464070735534	0.339062561426676	0.169240199362765	0.173667944649333	0.210877014711339	0.179858799875124	0.233715555575399	0.178307591995935	0.24924301360559	0.195076699423508	0.040693252583566	0.12601624738423	0.232098746155031	0.149312550522956	0.225563972727795	0.175441883774232	0.207011712776985	0.218760729583667	0.0549692172383465	0.233178402547201	0.204411330443585	0.256960205848272	0.180142681186262	0.51297991886006	0.199822347221676	0.200013116256377	0	0.160178295343852	0.179050201853597	0.245605673483025	0.174976327946413	0.0207535187591056	0.387160625809318	0.150596590001656	0.0886325777262687	0.180883635235411	0.0300541345266633	0.159265590529988	0.19738488027645	0.266320246214802	0.126226930708254	0.251336805818664	0.116407203834826	0.160078650605179	0.167782200989368	0.288083403399809	0.167859664821278	0.160278759323482	0.226091813917573	0.151833223164027	0.129767644424476	0.46571012347615	0.121396964685063	0.248519939516327	0.258647029735546	0.250240476297946	0.0656697991160845	0.116958923646563	0.128617409447842	0.147472040100835	0.20463365906386	0.101198186528497	0.221872573319672	0.158094736270721	0.221091963265308	0.178018965059332	0.202892631374463	0.218105682155182	0.113417771867424	0.0983874300219404	0.216253948371297	0.10573165732874	0.188862906801957	0.221661359042781	0.350897746931871	0.260304752024143	0.346532388818947	0.223947531108079	0.232686560771327	0.17817098122574	0.10761502338125	0.0923586708418678	0.269450744732641	0.177383976456698	0.098116169544741	0.146630065281917	0.160900756048043	0.285680496737707	0.356436877193699	0.157278359625665	0.17370539902839	0.119864686699316	0.0889347163633705	0.278323522693672	0	0.142194798688505	0.143167891577587	0.0986020467804999	0.0993665044780449	0.139216305970463	0.234546678319293	0.157957087475678	0.171298486952403	0.188426340775454	0.171203388893438	0.288906128134832	0.0280654486261963	0.132586662987562	0.187192569097336	0.138095765683692	0.176895222595493	0.113986541207947	0.0968760650257474	0.275163776461398	0.271261377748626	0.27242217589622	0.129778606686525	0.201081048606273	0.53323045663088	0	0.0376621078076808	0.0701173316506123	0	0	0.0498154338177054	0	0.127454806628403	0	0	0.0733460466480857	0.0223773720014321	0.0439326775648996	0.0844955262066608	0.0146160367154842	0	0.0397638599652424
SLC7A8 (1 of many)	0	0	0	0	0	0	0	0	0	0	0.019659700602953	0	0	0	0	0	0	0	0	0	0	0	0	0	0	0	0	0	0	0	0	0	0	0	0	0	0.00228757362555714	0	0	0	0.00554306149640463	0	0	0	0	0	0	0.00349626633717853	0	0	0.0125883069734185	0	0	0	0.00223699634027399	0.00933839349748984	0.0072425980647778	0	0	0	0	0	0	0	0	0	0	0.00326750188371484	0	0	0	0.024196670538134	0.00447944383225379	0	0	0	0	0.0343260424819102	0	0	0	0	0	0	0	0	0	0	0	0	0	0	0	0	0	0	0.00132492728799043	0	0.00816753242510373	0	0	0.0148568542096896	0	0	0	0	0.00400347822187917	0	0	0	0	0	0	0.00378557302976066	0	0	0	0	0	0	0	0	0	0	0	0	0	0	0	0.00747071479799187	0	0	0	0	0	0	0	0	0.00511209547349506	0	0	0	0	0	0	0	0	0	0	0	0.0308003153952296	0	0	0	0	0	0	0	0	0	0	0	0	0	0	0	0	0	0	0
prmt5	0.0393462677455843	0.0436577195936041	0.0537998127622707	0.0475793802274714	0.0323289796974007	0.0395342861096286	0	0.0400876670642651	0.0761912862292891	0.0432455573273629	0.0541206491976367	0.0193804083452038	0.195931061763961	0	0.178540639951531	0.160597409819237	0.624639633299067	0.202672325780738	0.157284390068676	0.306822592579828	0.122718760456747	0.136482521468859	0.190833984839485	0.225584339248305	0.306517853366924	0.0816894632050301	0.130223554595576	0.163554285668296	0.233003372985161	0.275116647150889	0.0996810207336523	0	0.0491095874474932	0	0.0761317022499116	0.0522657467910719	0.168521076415426	0.126251406879879	0.136568674507463	0.142364794814459	0.120765513071514	0.187504232009364	0.144468905125647	0.146180775600434	0.190519848530506	0.0914034293740959	0.114098105479753	0.074568173044426	0.0913665500289449	0.0998934416442726	0.151955570045334	0.106215474872677	0.51311192120389	0.14596835406084	0.170991231566246	0.142755142011515	0.117135543737374	0.20523426099777	0.16816067631022	0.0672173066623348	0.273134946264665	0.245286097320338	0.213553529063503	0.122592779653857	0.19301016283927	0.140637806306776	0	0.0821561631728113	0.113660524402833	0.130901387383958	0.122150756073013	0.0176226980350692	0.15226540541782	0.0843668719289916	0.0682333623399336	0.170042692600908	0.107458662033458	0.215201412507726	0.264211500923282	0.113556401643305	0.170532722049394	0.128293986384253	0.0843146644148107	0.164472466050433	0.143642211770581	0.161958700101555	0.213330419923067	0.0825979983780443	0.0954030245112906	0.259001216306346	0.339753683373136	0.105848593774273	0.0742118015667482	0.136638561547207	0.157516806426476	0	0.120491751576546	0.121750441373887	0.170686051983349	0.162058437025439	0.122708837113517	0.17429685169707	0.146196093272745	0.222855810211237	0.21160495801281	0.311046665841561	0.0780893782336055	0.121803213141851	0.0747463957221755	0.0285435429389545	0.0588864748251912	0.195665091842068	0.119312660752364	0.133796615235544	0.290683964876791	0.104221975407807	0.156198632859948	0.0940015571960047	0.129094845589691	0	0	0.0456183832497446	0.182853814131297	0.153036900965144	0.0745018391517396	0.0354368662432247	0.101716172453676	0.0921676267960439	0.439449215527464	0.0619657067380145	0.0795445287145076	0.140293673507159	0.256519980169114	0.113882177361567	0.102159029781581	0.146885682593653	0.0964030612336727	0.142283958339783	0.0550949466233127	0.140888659620534	0.409608301776244	0.099479083323136	0.067170896194097	0.125178056161349	0.156675818879002	0.0895893675385835	0.112919595875527	0.204400699522516	0.228481989658905	0.114144226137806	0.170063016445908	0.0641580800638901	0.111374575193578	0.192901234567901	0.098561464243222	0.0394270309693941	0.0812512695510867	0.079900460570497	0	0.0460066249539934	0	0.146765292943525	0	0.086530640499801	0.09428152289847	0.0266608368303464	0.251631743848584	0.0605932439534698	0.044407692779163	0.0296278739037687
FP015916.1	0	0	0	0	0	0	0	0	0	0	0	0	0	0	0	0	0	0	0	0	0	0	0	0	0	0	0	0	0	0	0	0	0	0	0	0	0	0	0	0	0	0	0	0	0	0	0	0	0	0	0	0	0	0	0	0	0	0	0	0	0	0	0	0	0	0	0	0	0	0	0	0	0	0	0	0	0	0	0	0	0	0	0	0	0	0	0	0	0	0	0	0	0	0	0	0	0	0	0	0	0	0	0	0	0	0	0	0	0	0	0	0	0	0	0	0	0	0	0	0	0	0	0	0	0	0	0	0	0	0	0	0	0	0	0	0	0	0	0	0	0	0	0	0	0	0	0	0	0	0	0	0	0	0	0	0	0	0	0	0	0	0	0	0	0	0	0	0	0	0
psmb5	0.407682110215112	0.487387133379759	0.500592249391484	0.478887270316846	0.419425074644321	0.616791053028854	0.171868838275462	0.100945431966734	0.438270736015163	0.159434687454581	0.239835534444204	0.109722712287954	0.290656622903412	0.0804039494419966	0.587466870126594	0.892026220403092	1.22079030521501	0.744757103193399	0.850571487590442	1.29473628595607	0.712289134217209	1.01104802924837	0.84103844536402	0.750041771335073	0.569419053118663	0.42591730346644	0.430322912415239	0.486574626862221	0.827242413888594	0.710506218632654	1.05161295910649	0.095308896132365	0.633388321447472	0.0360064523562622	1.06269301560826	0.703629320252799	0.515399594165003	0.544553419043209	0.466343421881827	0.501939156369172	0.647744626632289	0.533383819733339	0.481522635687591	0.43314805822676	0.600623028819521	0.609502926004523	0.554693650364126	0.541841210389986	0.48356411656611	0.483129401508731	0.406362021575846	0.46285169661458	1.20551574974004	0.568791659379507	0.466563619855924	0.407531717471103	0.706060189464797	0.598235445802661	0.725342375422367	0.535910941722621	0.575825735850204	0.575302363246978	0.555141936099997	0.596830942385889	0.727355867047367	0.536498736281867	0.415888702794505	0.449697346753593	0.726793196293463	0.681851318731535	0.41905696178058	0.558025229188993	0.351824847671157	0.479191889247226	0.309969896922959	0.531967957589133	0.420648795291576	0.380559801670711	0.769321908394665	0.538991398317372	0.724521098220014	0.683015108272846	0.502296294790143	0.646609500131512	0.394768633988277	0.637817526909438	0.473645819840777	0.732929808789913	0.716507008397288	0.875404633652884	0.472439412215667	0.557670347446829	0.348946293215833	0.315054066902432	0.556281297890995	0.870831576293598	0.499719145364693	0.42421345323875	0.515022282615991	0.408968099361798	0.421224158665072	0.501363903675811	0.620421400361661	0.771912580612108	0.240824952754554	0.940286277065829	0.647853100168333	0.719489995123473	0.544089991725512	0.9335432523639	0.728729853708093	0.953494830302734	0.477970735613238	0.629872767002991	0.491022715200299	0.745699954817063	0.492036050857276	0.710771042566488	0.606235711438006	0.643581705858351	0.278003608836985	0.267547477615685	0.206275001756804	0.584871447561632	0.605697380129468	0.413692397633965	0.595892879728527	0.259280676796618	0.333242642727755	0.556114832994292	0.560539911413059	0.534115082194959	0.22563012775973	0.566837110422135	0.461608810331674	0.464093957282467	0.458867343069268	0.615852041113689	0.599552851370821	0.585247413190652	1.32063988632258	0.567416950928588	0.715277234579859	0.472043666839478	0.493807719696764	0.359793285211368	0.510640422884997	0.8480460423904	0.64884740278588	0.517762365824556	0.618925320300536	0.600015669596445	0.701794743764526	0.589421036454867	0.265103248922585	0.419516693142555	0.434374555497001	0.0837055711778811	0.0876386891606961	0.0788643533123029	0	0.219810474461051	0	0.205462159731028	0.123807501845197	0.150198746503897	0.224740882192337	0.104695409808792	0.109460055106572	0.304103564666329
FP015916.2	0	0	0	0	0	0	0	0	0	0	0	0	0	0	0	0	0	0	0	0	0	0	0	0	0	0	0	0	0	0	0	0	0	0	0	0	0	0	0	0	0	0	0	0	0	0	0	0	0	0	0	0	0	0	0	0	0	0	0	0	0	0	0	0	0	0	0	0	0	0	0	0	0	0	0	0	0	0	0	0	0	0	0	0	0	0	0	0	0	0	0	0	0	0	0	0	0	0	0	0	0	0	0	0	0	0	0	0	0	0	0	0	0	0	0	0	0	0	0	0	0	0	0	0	0	0	0	0	0	0	0	0	0	0	0	0	0	0	0	0	0	0	0	0	0	0	0	0	0	0	0	0	0	0	0	0	0	0	0	0	0	0	0	0	0	0	0	0	0	0
cdh24b	0	0	0	0.0298115907464822	0	0	0	0	0.0798895597374648	0	0	0	0	0	0	0.0187675006943975	0	0	0	0.00935317203476387	0.00708656451147705	0	0.00563817359259911	0.0468750610498971	0.0320858360285436	0	0	0.0307680985465015	0.0176292451689866	0	0.103361842900481	0.299895036737142	0	0	0	0	0.0621556700888724	0.0572718077819869	0.0421220300336898	0.0838838928233972	0.0442349507398777	0.0130673890197553	0.0570750885989937	0.068880661038225	0.0964839481728451	0.0563470209841449	0.0637043335753865	0.0410911621616988	0.021950706053231	0.037392123723059	0	0	0.0666027280477408	0.025265157831441	0.0645905804521184	0.077797660708529	0.0538494142048578	0.0723267052143657	0.0993275034157961	0.177039289060746	0	0.0840683816347351	0.112872869315477	0.026652641940962	0.0789031888243914	0.0616344215917706	0	0.145962461116779	0.0533756034209761	0	0.0491932310114128	0.182802681286042	0.053989360882157	0	0.150683546636378	0	0	0.0366294336143582	0	0.0112284052488222	0	0.0199595220892031	0	0.0124204316099984	0	0.0199750711112532	0.0231347599768652	0.0256110803778147	0.0127193033026113	0	0	0.0272120861659771	0.0482469261132098	0.0206825929546368	0.100432023501431	0	0.0369766972723637	0.0213238721471038	0.0149955663547026	0.0146357792166696	0.0336163538447103	0.071796003989609	0	0	0.0301895906291511	0.0420280424894806	0.129638171315985	0	0	0.0865286320348774	0.0140977112365807	0.0409053164639808	0.082087125320092	0.0426284845110293	0.0145187805174366	0.0632771582334058	0.0336938430648231	0.0537681388745218	0.332203513496443	0	0	0	0	0.00554971294109812	0.165234143789704	0.019208310283361	0.0659344633448454	0.189086361744143	0	0.0392378767221734	0.0571284164059939	0	0.190221414335778	0.0355488565710284	0.0129399585921325	0.037489213342505	0.0195909019730679	0.0763057647827985	0	0.0848705598787112	0	0.112208958328681	0.0591103886508054	0.0273144391608761	0.0538980695119008	0.0131170317661502	0.065579981696058	0.0105628967688099	0.0478152168384834	0.024325772839488	0.187651002032883	0.0689144302812826	0	0.0653765690376569	0	0	0	0.0306012534273404	0	0	0	0	0	0	0	0	0	0	0	0.119684401716373
5S-rRNA.198	0	0	0	0	0	0	0	0	0	0	0	0	0	0	0	0	0	0	0.002596612148198	0	0	0	0	0	0	0	0	0	0	0	0	0	0	0	0	0	0	0	0	0	0	0	0	0	0	0	0	0	0	0	0	0	0	0	0	0	0	0	0	0	0	0	0	0	0	0	0	0	0	0	0	0	0	0	0	0	0	0	0	0	0	0	0	0	0	0	0	0	0	0	0	0	0	0	0	0	0	0	0	0	0	0	0	0	0	0	0	0	0	0	0	0	0	0	0	0	0	0	0	0	0	0	0	0	0	0	0	0	0	0	0	0	0	0	0	0	0	0	0	0	0	0	0	0	0	0	0	0	0	0	0	0	0	0	0	0	0	0	0	0	0	0	0	0	0	0	0	0	0	0
gig2q	0	0	0	0	0	0	0	0	0	0	0	0	0	0	0	0	0	0	0	0	0	0	0	0	0	0	0	0	0	0	0	0	0	0	0	0	0	0	0	0	0	0	0	0	0	0	0	0	0	0	0	0	0	0	0	0	0	0	0	0	0	0	0	0	0	0	0	0	0	0	0	0	0	0	0	0	0	0	0	0	0	0	0	0	0	0	0	0	0	0	0	0	0	0	0	0	0	0	0	0	0	0	0	0	0	0	0	0	0	0	0	0	0	0	0	0	0	0	0	0	0	0	0	0	0	0	0	0	0	0	0	0	0	0	0	0	0	0	0	0	0	0	0	0	0	0	0	0	0	0	0	0	0	0	0	0	0	0	0	0	0	0	0	0	0	0	0	0	0	0
FQ377660.1	0	0	0	0	0	0	0	0	0	0	0	0	0	0	0	0	0	0	0	0	0	0	0	0	0	0	0	0	0	0	0	0	0	0	0	0	0	0	0	0	0	0	0	0	0	0	0	0	0.00796491613739799	0	0	0	0	0	0	0	0	0	0	0	0	0	0	0	0	0	0	0	0	0	0	0	0	0	0	0	0	0	0	0	0	0	0	0	0	0	0	0	0	0	0	0	0	0	0	0	0	0	0	0	0	0	0	0	0	0	0	0	0	0	0	0	0	0	0	0	0	0	0	0	0	0	0	0	0	0	0	0	0	0	0	0	0	0	0	0.00935570094314821	0	0	0	0	0	0	0	0	0	0	0	0	0	0	0	0	0	0	0	0	0	0	0	0	0	0	0	0	0	0	0	0	0	0
lrrc16b	0	0	0.014923056719554	0	0	0	0	0	0	0	0	0	0	0	0	0	0.00370089376584445	0	0.00493219951930784	0	0	0.00509910882875	0	0	0	0	0.0244759694931516	0.0162326067618547	0.0091603948496596	0	0.117727005380177	0	0	0	0	0	0.0105187336041101	0.0102068549398917	0.0134559216396332	0.00575486266424288	0.0198861453713118	0.00833922638664656	0	0	0	0.0106388657277874	0.0157049378045462	0.00550842789467886	0.0198460189707038	0.0401977268759705	0.159261875244275	0.0840201984557087	0.0543667362560891	0	0.0237419840918927	0.0136133364321386	0.00899363071073066	0	0	0.0399709011839381	0	0.0264247674859606	0.00796109888640149	0	0.0063494885486974	0.049432270374746	0	0.0075616425097394	0	0.0293720260823592	0.0389590151160979	0.0701103528154526	0	0.0155408849601532	0.0323599461530496	0	0	0	0	0.0366754100456496	0	0	0	0	0	0.0198159494614025	0	0.0665008242271396	0.00962523196809043	0	0	0.00688608077698195	0.013831168327466	0.0075145142843402	0.0150557061126167	0	0.0132120971590867	0	0.0340591935986383	0.00321298250563156	0.013641752615512	0.0350133768722279	0	0	0	0.00679920835944362	0.0133412470622467	0.00784749492267079	0	0.0129858324567896	0	0	0	0.0188345043774309	0	0	0.0166353921294633	0.0256253342518463	0	0	0	0	0	0.0118699942925381	0	0.0139916106302661	0.0167340491043937	0	0	0.0125199498646727	0.0432459180953085	0	0	0	0	0.0406821366449721	0	0.0195766959011992	0.0116991233029221	0	0	0.0521920668058455	0	0.0431510570620474	0	0	0.0364950114352775	0.0381362736177273	0	0.00769103571332434	0	0	0	0	0	0	0.0731662703493689	0	0	0	0	0	0	0.110115180478781	0	0.0423181904741753	0	0.0106550739462132	0	0
si:ch211-119o8.4	0	0	0	0	0	0	0	0	0	0	0	0	0	0	0	0	0	0	0	0	0	0	0	0	0	0	0	0	0	0	0	0	0	0	0	0	0.00245600798497316	0.00349787329303783	0.00417270317726311	0	0	0	0	0	0	0	0.00781372089388967	0	0	0	0	0	0	0	0.00850918992511913	0	0	0	0	0	0	0	0	0	0	0	0	0	0	0	0	0	0	0	0	0	0	0	0	0	0	0	0	0	0	0	0	0	0	0	0	0	0	0	0	0	0	0	0	0	0	0	0	0	0	0.0153754847121555	0	0	0	0	0	0	0	0	0	0	0.0102001785031238	0	0.0478615461193858	0	0	0	0	0	0	0	0	0	0	0	0.00684072199716247	0	0	0	0	0	0	0.00878240708213307	0.0260721520736486	0	0	0	0	0	0	0	0	0.022839132569745	0	0	0	0	0	0	0	0	0	0	0	0	0	0	0	0	0	0	0	0	0	0
rem2	0	0	0	0	0	0.0789546405589989	0	0	0.0678492252391125	0	0	0	0	0	0	0	0	0.00535734854106006	0	0	0	0	0.0269561393428767	0	0	0.0287959373561156	0	0	0	0	0	0	0	0	0	0.134394815085854	0.0838566879486831	0.0702279194034312	0.0773558889852619	0.118998009168851	0.0740031492254056	0.0432568097907194	0.119301964854625	0.119226993391828	0.223126724111313	0.0942262437521775	0.0289102056914255	0.0436597057829874	0.205059548821813	0.0653509060942569	0.0142276654108381	0.0343757197416321	0.0511372934053346	0	0.108851167926559	0.110006628167916	0.113931260711722	0.160237592992048	0	0.054104356482784	0	0.0633856968650583	0.118590582581689	0.114886995109378	0.13286118465764	0.413001003417625	0	0.196213483816194	0.0349194973470124	0.104996649715883	0	0.0895059808507266	0.0978052636124703	0.0599838443767793	0.220165194602659	0	0.0580295486461706	0.0861783627265976	0	0	0	0.0156136557032781	0.0264820768497484	0	0	0	0.0384643652487866	0	0	0.0521811730327698	0.0518653368394301	0.160619943788383	0.114930502005592	0.133158302480956	0.221879557413857	0.101198186528497	0.0946736491178543	0.0667798541621708	0.0929064240305946	0.109086243674969	0.135846052716821	0.0944533301188342	0.183572708158386	0.0711237553342816	0.0589477088917599	0.0629645930917671	0.0363898643602917	0.0639824364402549	0.116755233209799	0.050507714990162	0.0601608126891361	0.34035292245562	0.0881339038048116	0.100395833976402	0.0868991850498311	0.0962248721816437	0.159859735185778	0.194844182088254	0.156522483690249	0	0.0271048252009823	0.0614628149969269	0.130599451482304	0.0417035275301067	0.229387805243295	0.0970609209019921	0.100455578473502	0.15935787616372	0.124769088669951	0.0758444444159965	0.108417481857248	0.041138719763041	0	0	0.0274137836504194	0.127190748752513	0.0523026014233761	0.0566621410034546	0.104486353154788	0.00755051483185381	0	0.0257997936016512	0	0.057890228187115	0.121725505426692	0.0785336456137775	0.0350096690035453	0.0743326162486112	0.0324596626167834	0	0.0560730193691161	0.0379604603844636	0.0151001517565252	0.0958221540820238	0	0.0116045629141378	0	0	0	0	0	0	0	0.0733460466480857	0	0	0.183225571567836	0	0	0
si:ch211-119o8.6	0	0	0	0	0	0	0	0	0	0	0	0	0	0	0.00637436383848892	0	0	0	0	0	0	0	0	0	0	0.0100067545593275	0	0	0	0	0	0	0	0	0	0	0	0	0	0	0	0	0	0	0	0	0	0	0	0	0	0	0	0	0	0	0	0	0	0	0	0	0	0	0	0	0	0	0	0	0	0	0	0	0	0	0	0	0	0	0	0	0	0	0	0	0	0	0	0	0	0	0	0	0	0	0	0	0	0	0	0	0	0	0	0	0	0	0	0	0	0	0	0	0	0	0	0	0	0	0	0	0	0	0	0	0	0	0	0	0	0	0	0	0	0	0	0	0	0	0	0	0	0	0	0	0	0	0	0	0	0	0	0	0	0	0	0	0	0	0	0	0	0	0	0	0	0	0	0
copb2	0.368544742408689	0.583564850705025	0.37508543473239	0.605179739099034	0.281668556111408	0.34109751034357	0.9902133426092	0.0892909720236229	0.597949130754692	0.19570075298335	0.366265251288685	0.164556088238288	0.637691661571087	0.384236987497084	0.364384904140031	0.727899334189141	0.334686256937564	0.388371583534087	0.49974841880533	0.377034762704707	0.625725376136918	0.586989014899494	0.413186714068735	0.578518427470738	0.596795401521561	0.801058070354807	0.70108710468024	0.750582400665972	0.924889185016015	0.615492505156962	0.277677452258201	1.14377400729501	0.35773695076302	0.19261543649509	0.547814122709332	0.563877714347917	0.631652825366077	0.600607913513354	0.679142073197776	0.613658731354219	0.601595467955658	0.762666333616391	0.576203003237929	0.764811355018772	0.712461875629067	0.625499526329734	0.474884665169649	0.593082032986728	0.553577062765703	0.684578200676213	0.443950121856134	0.4611428369558	1.17443052852207	0.946743212067032	0.578931414500326	0.735286727359706	0.581418199651089	0.601229460202297	0.661110531318144	0.587740201603463	0.810427151123762	0.575414649619362	0.606820284483148	0.549417355597979	0.488765699560596	0.640951471672616	0.665866661957673	0.453697812643641	0.679886342666657	0.366528623033088	0.584117277148268	0.678118203870177	0.60822826311142	0.572635877222486	0.968932449584929	0.625959625724477	0.731956230960755	0.752712685850148	0.997637629649962	0.497781331455064	0.513612145265849	0.560817279921628	0.554907907441996	0.548537455666806	0.509761182562646	0.973520921474416	0.536233038135278	0.695113947226427	0.562482444063865	0.72144983770589	0.931943813724045	0.637616783676059	0.873916453808506	0.633553311467178	0.530434153623451	0.837127423783601	0.651495546199046	0.578677468214018	0.649435449182928	0.698386782997155	0.637847783659364	0.613953577146693	0.603707900452759	0.708875012438676	0.694728392094877	0.806479971918368	0.619101816154546	0.628241668538107	0.727386291992881	1.03088831767651	0.675742918285231	0.269184461041421	0.634504006643018	0.815788804880003	0.657701195834192	0.883651628521838	0.714316557770883	0.687305741122548	0.567089212204961	0.65212523495312	0.887107702927275	0.702125713409777	0.636065856439857	0.641502476770894	0.805178687500703	0.613445775650815	0.778222515184658	0.922970441303473	0.858356022675063	0.664515220577759	0.61841365662113	0.681315122844258	0.758078912971183	0.573432178534403	0.509568972258715	0.583841283738507	0.622011344563848	0.473084646067084	0.556160586687618	0.714385151794636	0.82992269882567	0.593988524490142	0.498206812766046	0.62442458995331	0.476487226479644	0.473284491042963	0.622741090307712	0.61211530602916	0.658445361143748	0.762049503497859	0.864970665043502	0.659487255095739	0.742746849701527	0.501855763977013	0.446379076676112	0.498482088633285	0.345232549750108	0.306324412343406	0.104409824789977	0.358126833651562	0.210735321968534	0.107185731435431	0	0.629625352838084	0.333185134027687	0.380520622066327	0.141178562170857	0.44078080283072	0.525777211653629	0.964245822508834
rbp2b	0	0	0	0	0	0	0	0	0	0	0	0	0	0	0.0210084282992959	0	0.00182476757023074	0.0219211991623542	0.0301702523219914	0.00647685173191015	0.154429498356842	0.133339403743596	0.00466476219975258	0	0.0600615029790506	0.141600026813857	1.18795281795511	0	0	0	0	0	0	0	0	0	0.00542065022277843	0.00401964312873636	0	0.001712062576572	0	0	0.0074000074000074	0	0	0.0197939439346477	0.122999800428661	0.00410442982902587	0	0	0	0	0	0	0	0.0121265983089065	0	0	0	0	0	0	0	0	0.0123462277335783	0	0	0	0	0	0	0	0.0066236570535324	0	0	0	0	0	0	0	0	0	0	0	0	0	0.0514308964107357	0	0	0	0	0	0	0	0.0133659819719635	0	0.00129151677538224	0	0	0	0	0	0	0	0	0.00407145236034308	0	0	0	0	0	0	0	0.0238102881911637	0	0	0	0	0	0.082352650520057	0	0	0	0	0	0	0	0	0	0	0	0.0847457627118644	0	0	0	0.00438352486710493	0.0150972219592953	0	0	0.040942095507908	0	0	0	0	0	0	0	0.0183177576012116	0.0158300987164956	0	0	0	0	0	0	0	0	0	0	0	0	0	0	0	0	0	0	0	0	0
RBP1	0	0	0	0	0	0	0	0	0	0	0	0	0	0	0	0	0	0	0	0	0	0	0	0	0	0	0	0	0	0	0	0	0	0	0	0	0	0	0	0	0	0	0	0	0	0	0	0	0	0	0	0	0	0	0	0	0	0	0	0	0	0	0	0	0	0	0	0	0	0	0	0	0	0	0	0	0	0	0	0	0	0	0	0	0	0	0	0	0	0	0	0	0	0	0	0	0	0	0	0	0	0	0	0	0	0	0	0	0	0	0	0	0	0	0	0	0	0	0	0	0	0	0	0	0	0	0	0	0	0	0	0	0	0	0	0	0	0	0	0	0	0	0	0	0	0	0	0	0	0	0	0	0	0	0	0	0	0	0	0	0	0	0	0	0	0	0	0	0	0
rbp1	0	0.00443049920206709	0	0.0205321944809461	0	0	0	0	0.01848832092767	0.00626032954374718	0	0	0	0	0.0251744487872535	0	0.00933155622410886	0.044224305828084	0.281063743016418	0.00647685173191015	0.774689824791407	0.303838699167524	0.0616404991191059	0.094171630915673	0.0703388629549356	0.807057952357741	2.0108557032338	0	0.0266265635118094	0	0	0	0	0	0	0	0.00557373832859194	0.00584906267685133	0	0.00751762778572596	0.00569387182461217	0.00632197569326785	0	0	0	0.0121747187625242	0.1138110856394	0.0265940782928278	0	0	0	0	0	0	0	0.0029603455789015	0	0	0	0	0	0.0106920424474085	0	0.0392268747193933	0	0	0	0	0.0125727332619202	0	0	0	0.00780205929354462	0	0	0.0188907359830739	0	0	0	0	0	0	0.012454029065213	0	0	0	0	0	0.00452587396889276	0	0	0	0	0	0.0353411449161574	0	0.00411852355679695	0	0.00558365997744201	0	0.00687033126470305	0	0	0	0	0.00939044607934371	0	0	0.0163124419888782	0	0	0	0	0.0155408088701932	0	0	0	0	0	0	0	0	0	0	0	0.0225067069986856	0	0	0	0.00262277195522404	0	0.0215309356483395	0	0	0	0.00666225812892755	0.0119012504921804	0	0.0084051907095746	0.0211833888338121	0	0	0	0.00547144126517231	0.00412617172961692	0	0	0.00705691401150277	0	0	0.0130147326773908	0	0	0	0	0	0	0	0	0	0	0	0	0	0	0	0	0	0	0.0667378537106247
si:ch211-119o8.8	0	0.00368095268945127	0	0	0	0	0	0	0	0	0	0	0	0	0	0	0	0	0	0	0	0.00589899504720376	0	0	0	0.0265244953714756	0	0	0	0	0	0	0	0	0	0	0	0	0	0	0	0	0	0	0	0	0	0	0	0	0	0	0	0	0	0	0	0	0	0	0	0	0	0	0	0	0	0	0	0	0	0	0	0	0	0	0	0	0	0	0	0	0	0	0	0	0	0	0	0	0	0	0	0	0	0	0	0	0	0	0	0	0	0	0	0	0	0	0	0	0	0	0	0	0	0	0	0	0	0	0	0	0	0	0	0	0	0	0	0	0	0	0	0	0	0	0	0	0	0	0	0	0	0	0	0	0	0	0	0	0	0	0	0	0	0	0	0	0	0	0	0	0	0	0	0	0	0	0	0
si:ch73-170l17.2	0.00694910130747341	0	0.0573122848035175	0.0198192484540986	0.0192637398624569	0	0	0	0	0	0	0	0	0	0.00161559240542322	0.00340155491878448	0.00889798460648663	0.00393618499439684	0.0242788192043768	0	0.0166477160166011	0.00973738978408029	0	0	0	0.0144382440207622	0.0346950479021193	0	0.0118381301436675	0	0	0	0	0	0	0	0	0	0	0	0.00479206281052567	0	0	0	0	0	0.0175418900333998	0.0158319533147361	0	0	0	0	0	0	0	0	0	0	0	0	0	0	0	0	0	0	0	0	0	0	0	0	0	0	0	0	0	0	0	0	0	0	0	0	0	0	0	0	0	0	0	0	0	0	0	0	0.000898154974125952	0	0	0	0	0.0236022733709711	0	0	0	0	0	0	0	0	0	0	0	0	0	0	0.0182234825175296	0	0	0	0	0	0	0	0	0	0	0.0141675167176697	0	0	0	0.0389635690629262	0	0	0	0	0	0	0.00553579890435468	0	0	0	0	0	0.00859678909927142	0	0	0.0351854752218973	0.0227077131289185	0.0326485576330989	0	0	0	0	0	0	0	0	0	0	0.0541087477612506	0	0	0	0	0	0	0.00611777949075603	0.0269838528624471	0
NMNAT3	0.0107515320933233	0	0	0	0	0	0	0	0	0.0129700801668638	0.0112094805302533	0	0	0	0	0	0.00278102230379888	0	0.0126678650467001	0	0.0103739712910718	0.00562533787185593	0	0	0	0.00754796733239739	0.0193992442054458	0	0	0.0644246875402654	0.0284268576951504	0	0.00698844739760702	0	0	0	0.00605620383006641	0.00440922971160613	0.00519098409119105	0.0027131718797099	0.00268993640990327	0.00828978433297079	0	0	0	0.00651736468458566	0.00645038108851471	0.00818775275978261	0	0.0165308929327127	0	0	0	0	0.0162540749716887	0	0.00472810556157601	0	0	0	0	0.00503410606861487	0	0	0.0299022411405226	0	0	0.00958350104460162	0	0	0	0.0216548647653695	0	0	0	0	0	0	0	0.00911929341352801	0	0	0.0119814431408634	0	0	0.0152798660261347	0	0	0.0121527401156683	0.0821422704123542	0	0.0103150902077784	0.00751642338509643	0.00672727945455218	0.0189718760908829	0	0.0037389261880093	0	0	0	0.00332119326488575	0	0	0	0	0.0130594335102546	0	0.00396202792437281	0.00815622099443909	0.0124131082423039	0.01116750702157	0	0.00577428548991348	0.00999536215196149	0	0	0	0	0	0	0	0	0	0.0208737710235148	0	0.0307332964533776	0	0	0	0.00315262487547132	0.00710274691634243	0	0	0	0	0.00320902120039856	0	0.0116368217521164	0	0	0	0	0	0.00608109324963855	0.00761512550905866	0.00685105085331	0	0.0414510398173841	0	0	0	0	0	0	0	0	0	0	0	0	0	0	0	0.0979086707918853	0	0	0	0	0	0
clstn2	0.0218266443759734	0.0279265965988782	0.0376945280749306	0.748114437562148	0.0529093194729069	0.0914762886302801	0.198933715286067	0.0400722422383072	0.467870485924434	0	0.0450553497783449	0	0.0679097225050891	0.531846053856258	1.70623002552294	0.0713888108823245	0.0989635045085367	0.149313608349466	0.129045067410028	0.135261259653316	0.481153471804296	1.6198653127521	0.698495197736325	0.464269558760963	0.586149377600008	0.497783051461123	0.446471837454237	0.704033797048395	0.252865358195765	0.166511815607284	0.810751951835674	0	0.0111855321852503	0	0	0.952730993508083	0.904149605377136	0.986560199171655	0.678898356192426	1.06071371857129	0.30430214758975	0.903526255919694	0.950753863152466	1.74162688149271	0.361331931192582	0.237824940092478	0.963242998144334	0.776600670930244	1.44570186347539	1.86709296620659	0.211569245751128	0.0426179344791875	0.694963722077448	2.38044474146288	1.06381054691577	0.705797835801223	0.822740133294317	0.852148360994248	0.444548174926961	0.620620894555531	0	0.377817371126738	0.38858824421811	0.768289517276541	0.339435019746796	0.322080077856103	0.686663519073159	0.425350204287985	1.31922181757845	0.421946390037754	0.341752917488728	4.27406265805157	2.38405471020879	2.23275696093637	0.694716369908293	0.15241308977993	0.994645405293069	0.638616950207982	2.21394327210246	0.154618388162278	0.21584635197061	0.232495876056631	0.304571934065735	1.06072244589548	1.31139071855111	0	0.676273687513018	0.0943436163217458	0.820978159399823	1.26769982983858	0.407320485638332	0.743285269954091	0.755061868524938	0.802003563834018	0.883443227024644	0.396220468298857	0.907800055209926	0.612941232622984	0.53350996808248	0.401759335559032	1.2746710680355	0.7373810606161	0.519669981106873	1.9855962125826	0.466189663980155	0.439161127998196	0.27955215868442	0.234196994434276	0.531640357307744	0.455281445476737	0.120913953809195	0.463757897979345	0.615904433798011	0.464329269534575	0.357621347980641	0.289042948687235	0.771066805045924	0.573412514379777	0.843593916378892	0.111467234727305	0.874238379115637	0.531363491760049	0.505947157389887	0.374025985234351	0.149226145784329	0.079351483689257	0.738623156352534	0.190807388166701	0.233663356781567	0.179255023486226	0.19771894711962	0.628461053378737	0.167664229791541	1.98668043112365	0.0960301316223867	0.949319903048265	0.741253380513982	0.657545126954348	1.26618871298336	0.171167042616562	0.428292023120916	0.371914153912707	0.153492478083558	0.489171367511184	0.89156711912296	0.315614226494968	0.238778077911532	0.35575944398094	0.268033974101944	0.319912077080643	1.46846048927187	0.300310288124391	1.20493259183743	0.055666889334224	0	0.0609194093981216	0.690087311964472	0.0760897299150043	0	0.054019014693172	0	0.167683949292374	0	0.809238130258887	0	0	0.257697900721975	0.0519133265880924	0.00987600673543659	0.529237980536204
cbln7	0	0	0	0	0	0	0	0	0	0	0	0	0	0	0	0	0	0	0	0	0	0	0	0	0	0	0	0	0	0	0	0	0	0	0	0	0	0	0	0	0	0	0	0	0	0	0	0	0	0	0	0	0	0	0	0	0	0	0	0	0	0	0	0	0	0	0	0	0	0	0	0	0	0	0	0	0	0	0	0	0	0	0	0	0	0	0	0	0	0	0	0	0	0	0	0	0	0	0	0	0	0	0	0	0	0	0	0	0	0	0	0	0	0	0	0	0	0	0	0	0	0	0	0	0	0	0	0	0	0	0	0	0	0	0	0	0	0	0	0	0	0	0	0	0	0	0	0	0	0	0	0	0	0	0	0	0	0	0	0	0	0	0	0	0	0	0	0	0	0
spsb4a	0.419336353669205	0.243559811118713	0.283242785610622	0.388001839540799	0.421671868055479	0.156859797362755	0	0	0.109644792674178	0.0636724834067788	0.11061037972307	0.0163090898712397	0	0.0823858955346845	0.0629190918822173	0.0679977976535485	0.111497212243088	0.0877763812670513	0.0894633547208639	0.844438030915896	0.136584645532627	0.10986097155736	0.176364128485172	0.0941516121635926	0.163899473986673	0.0124045753534013	0.0863430759628791	0	0.0160668099176052	0	0.109996252858085	0	0	0	0	0.0812825033552004	0.179139820698664	0.226254609788058	0.127871975347938	0.178315300008633	0.153616189504315	0.244917757021152	0.160995410900224	0.25074423272887	0.0142532982132065	0.048447852617072	0.145574438251118	0.141616827592823	0.123059064097189	0.553214072065364	0	0.231066625842768	0.521087505205313	0.338148183844609	0.308918755419435	0.0653816248921919	0.14272137027895	0.248175791230199	0.365924321687356	0.15838813395143	1.39876475153499	0.0830439901507986	0.270316876128656	0.115645797518547	0.137766687238823	0.0529747998876934	0.313264036465415	0.0614622482367307	0.298331180175968	0.048576090589117	0.0953187670322016	0.232017808738374	0.169510503535869	0.29635573020692	0.775054333946561	0.0515134170005378	0.0838683737669651	0.0851955515410478	0.314224933785135	0.137948495926733	0.245965808679931	0.0770643821361726	0.17358641364597	0.682410879099463	0.721513275606068	0	0.194457137590214	0.0855490538274647	0.0576318799240238	0.270916226911421	0.137724497612086	0.398288885611295	0.407271171956005	0.524426669907991	0.349810093281051	0.608095679487882	0.138202770498377	0.329741581866675	0.108898224221671	0.210704488295163	0.176478142307464	0.189253134593498	0.225630478542004	0.152153684910986	0.124929015051054	0.35027904265111	0.434646604135418	0.0543900854834273	0.174821279650386	0.290302799758032	0.05111009641049	0	0.114613033332919	0.147840191643659	0.129944984044278	0.2318635083645	0.254839183396853	0.125871854412583	0.435124185370145	0	0.124297257374086	0.0685373352770438	0.265288980659881	0.0961374460042744	0.439310253444431	0.307378575313145	0.123709036076708	0.569475683463636	1.26007256087947	0.138648293619168	0.105537181655107	0.131019045757719	0.200451273634055	0.44441654249071	0.309318004629527	0.143301480863841	0.219316326885049	0.19483476575844	0.222505380624609	0.0917272584318027	0.480917374406701	0.0183877611062077	0.362219111696213	0.205770586086272	0.155689482697416	0.27326599290368	0.0901627596249859	0.757089445661376	0.220658181065664	0.223750392866953	0.112426265019284	0.106819720883975	0.179966093949558	0.543961665949428	0.414451096098073	0.362342753225776	0.216411429088811	0	0	0	0.0740510359739933	0	0	0.332412967114803	0.0198459950781932	0	0.233606741052691	0.0123786888492771	0	0.0345017940932929
zgc:136870	0	0.0383081502664771	0.0148739138324424	0	0	0.0331766290554282	0	0	0	0	0.0226519036659841	0	0	0	0	0	0	0	0	0	0.00750068256211315	0	0	0	0	0.0213323371663019	0	0.0194682822745183	0	0	0	0	0	0	0	0	0	0	0.00821326228313908	0	0	0	0	0	0	0	0	0	0.0118159733053531	0	0	0	0	0	0	0	0	0	0	0	0	0.00850267834367826	0	0	0	0	0	0	0	0	0	0	0.00501202886928629	0	0	0	0	0	0.035557831256756	0	0.0108559480825139	0	0	0	0	0	0	0	0	0	0	0.00584462914669649	0	0	0	0	0.00395432282617034	0	0	0	0	0	0	0	0	0	0.0520248536827327	0	0.00617860620529778	0	0.0127806960367062	0	0	0	0	0	0	0	0	0	0	0.170794192997438	0	0	0	0.01951676490105	0.0070341889720799	0	0	0	0.00687392938549821	0	0	0	0	0	0	0	0	0	0	0	0	0	0.0202114930634156	0.00595566720446342	0	0	0	0	0	0	0	0	0	0.0150624640383671	0	0	0.0800550778935908	0.198869867488218	0	0	0	0	1.41078685598705	3.12903439192314	1.03664965221085	1.02472415133064	1.89418695880422	0.205358090617284
slc25a36a	0.0513252356949932	0.102907089033643	0.140081582426125	0.367299062038445	0.240341496784643	0	0.148422736188135	0.0875733231434124	0.420114446052647	0.170167462222177	0.260697233849661	0.0663501035905978	0.109160210465696	0	0.156715140645068	0.155677366742761	0.106061008117697	0.0948464894135471	0.177823469609181	0.172208634454043	0.198022915360391	0.150187799996999	0.436461671459563	0.197688375396337	0.237472129663081	0.159206480463966	0.117733968243879	0.172862408409797	0.168178117185221	0	0.40484362250163	0.410095639633189	0.182022043098407	0.131898996843029	0	0.345824692214685	0.723019026749124	0.602665974530243	0.498961996050854	0.526294882410872	0.412453538628657	0.293726010044408	0.394983873059725	0.545252420469464	0.198079476543386	0.474578351099909	0.344463973816351	0.343131031582204	0.352295487714392	0.494709091046068	0.457212630487764	0.288660796688868	0.263252764245285	0.804458455939222	0.630461634896098	0.492826558519566	0.556932549152937	0.677542170197089	0.378938999592176	0.302128572785829	0.360854503464203	0.477811237046734	0.615150419692908	0.440249513796288	0.505976847842642	0.661935925293816	0.34395396277772	0.60306584999296	0.842974304024278	0.506745104060728	0.308840315842509	0.929076600730244	0.372645800438379	0.389221231054094	0.820460479815441	0.290436505670366	0.333777395788319	0.61136646474029	0.387495058309143	0.175222063303255	0.235979700866259	0.251173118298392	0.183150512342765	0.317319655014226	0.202282819062178	0.266871786368669	0.290801273824121	0.240639257608711	0.303031286356737	0.268922854401413	0.13014418909758	0.504228106007918	0.406145062440724	0.348634185742528	0.616103025352623	0.891161693767158	0.395430848236507	0.358744602695851	0.319446061098787	0.465488344059198	0.358131977573352	0.53579466627597	0.265107095954699	0.989525848918574	0.248725758512927	0.333251565636706	0.480129605787439	0.396009280812347	0.333098069266891	0.631348410904155	0.75766504180439	0.586872788567119	0.430462516786257	0.534195578549733	0.455486168139124	0.510201120603966	0.595794538821573	0.506650657548554	0.477453350671739	0.297423955970935	0.668142519204459	0.325158909220229	0.398902886457297	0.537720183439153	0.443366888219882	0.458982893925598	0.588196122852781	0.327198975779848	0.099978737762658	0.426100861225652	0.665575959326993	0.715767176292632	0.696156363222432	0.403550982381012	0.402775429650528	0.446145478561404	0.406561582211469	0.555830860329893	0.538923333112295	0.260740614040149	0.223406616184184	0.626790640998458	0.237704214825209	0.55492586217952	0.447481841661698	0.241302746825427	0.339659677839506	0.663656407046658	0.537649138004586	0.475399191128018	0.391628705614299	0.368626551865877	0.341506021447351	0.326294752690227	0.102891805673093	0.144186391305287	0	0.279714690893692	0.0390134284220629	0.0756745285201621	0	0	0	0.713142602894309	0.360629521887161	0.26455293493776	0.595576435182344	0.333168460719344	0.218721346337983	0.259048129558105
si:ch211-16k18.1	0	0	0	0	0	0	0	0	0	0	0	0	0	0	0	0	0	0	0	0	0	0	0	0	0	0	0	0	0	0	0	0	0	0	0	0	0	0	0	0	0.006259953325788	0	0	0	0	0	0	0	0	0	0	0	0	0	0	0	0	0	0	0	0	0	0	0	0	0	0	0	0	0	0	0	0	0	0	0	0	0	0	0	0	0	0	0	0	0	0	0	0	0	0	0	0	0	0	0	0	0	0	0	0	0	0	0	0	0	0	0	0	0	0	0	0	0	0	0	0	0	0	0	0	0	0	0	0	0	0	0	0	0	0	0	0	0	0	0	0	0	0	0	0	0	0	0	0	0	0	0	0	0	0	0	0	0	0	0	0	0	0	0	0	0	0	0	0	0	0	0	0	0
5S-rRNA.199	0	0	0	0	0	0	0	0	0	0	0	0	0	0	0	0	0	0	0	0	0	0	0	0	0	0	0	0	0	0	0	0	0	0	0	0	0	0	0	0	0	0	0	0	0	0	0	0	0	0	0	0	0	0	0	0	0	0	0	0	0	0	0	0	0	0	0	0	0	0	0	0	0	0	0	0	0	0	0	0	0	0	0	0	0	0	0	0	0	0	0	0	0	0	0	0	0	0	0	0	0	0	0	0	0	0	0	0	0	0	0	0	0	0	0	0	0	0	0	0	0	0	0	0	0	0	0	0	0	0	0	0	0	0	0	0	0	0	0	0	0	0	0	0	0	0	0	0	0	0	0	0	0	0	0	0	0	0	0	0	0	0	0	0	0	0	0	0	0	0
epha4a	0.171861233747856	0.378794682948218	0.185918198227692	0.486138481440326	0.193378597232843	0.04665745959464	0	0	0.200827840918676	0.0731027564698967	0.745412377847799	0	0.779279194576691	0.209875122694989	1.19835885302295	0.286380840008559	0.267207621558004	0.35506860158683	0.0766110101634052	0.376461078136936	0.735301733747705	0.682231262247169	0.343564776817791	0.24040623566269	0.890448646140627	0.00755403971158676	0.208815442659407	0.84967785420778	0.558282956704702	0.348615150240162	0.870687358310086	0	0.0481980979376749	0.0250107546244885	0.0158428390367554	0.271811654844093	0.309857263894244	0.0887440980300522	0.0647545928668421	0.155954796443928	0.111509813046723	0.212691415016785	0.0416111012351384	0.434946538194455	0.153258182843476	0.117359436915348	0.0460513596786103	0.191013066258876	0.434741212676806	0.143597597052812	0.155964929703687	0.194963370608297	0.230012387724668	0.457737495063685	0.235687528661032	0.0743550340994295	0.0678912067199709	0.531220404617798	0.179330960126048	0.155870248897805	0.663307952672533	0.34700584764712	0.194593982036572	0.285393332916733	0.148057021071772	0.133395165629536	0.743855094614843	0.141429740825014	0.146047333232059	0.0624970704498227	0	1.81134762409612	0.13563917871765	0.172213603813936	0.0642394208990069	0.922043187902706	0	0.0345140294121248	0.880177931452268	0.581181899944847	1.18221787323779	0.297362563312904	0.767908479311393	1.00345551691073	0.506908202531383	0.369035244228622	0.51272502322637	0.842590250155892	0.844734785631023	0.379026347001271	1.04918381434494	0.72707146873898	0.612867913900516	0.746971498888321	0.62543115331813	0.772416414231798	0.0590845643670034	0.0418117734027373	0.0574684594640851	0.0468908441253425	0.101082938529642	0.0604173282281703	0	0	0	0.646323274652358	1.0369803408224	0.258868358249651	0.396133741417749	0.937291704368522	2.09009154035077	0.838778885819237	0.194630385011001	0.187617171222721	0.109662767764854	0.101711010266972	0.196785295665754	0.2671467276872	0	0	0.0736811081638668	0.05532629451776	0.333816072110835	0.128170672574986	0.110715999662875	0.17261925674441	0.0411715151105595	0	0.643726208197844	0.294372492944649	0.287207445933726	0.140055025049313	0.399652946589425	1.57162147590047	0.265401256724251	0.246411742618032	0.121167446046745	0.0820653744855466	0.373054952645072	0.0470260549951672	0.220616838474689	0.047152018106375	0	0.188375335027707	0.0992934958389218	0.0662482272861893	0.134874603204394	0.238394017371446	0.0399320847159684	0.0557427369762485	0.0655258954525614	0.197834484379155	0.0160193513764628	0	0.0271054093054919	0.00738792517509383	0	0.0315242610713205	0.0339313162296879	0.0407830342577488	0	0.16249593760156	0	0.118931519231227	0.0202741059119293	0	0.180500415909198	0.0263047138047138	0.00686039978293695	0.178198970750728
BX927125.1	0	0	0	0	0	0	0	0	0	0	0	0	0	0	0	0	0	0	0	0	0	0	0	0	0	0	0	0	0	0	0	0	0	0	0	0	0	0	0	0	0	0	0	0	0	0	0	0	0	0	0	0	0	0	0	0	0	0	0	0	0	0	0	0	0	0	0	0	0	0	0	0	0	0	0	0	0	0	0	0	0	0	0	0	0	0	0	0	0	0	0	0	0	0	0	0	0	0	0	0	0	0	0	0	0	0	0	0	0	0	0	0	0	0	0	0	0	0	0	0	0	0	0	0	0	0	0	0	0	0	0	0	0	0	0	0	0	0	0	0	0	0	0	0	0	0	0	0	0	0	0	0	0	0	0	0	0	0	0	0	0.165797610856428	0	0	0	0	0	0	0	0	0
si:ch211-122l24.6	0	0	0	0	0	0	0	0	0	0	0	0	0	0	0	0	0	0	0	0	0	0	0	0	0	0	0	0	0	0	0	0	0	0	0	0	0	0	0	0	0	0	0	0	0	0	0	0	0	0	0	0	0	0	0	0	0	0	0	0	0	0	0	0	0	0	0	0	0	0	0	0	0	0	0	0	0	0	0	0	0	0	0	0	0	0	0	0	0	0	0	0	0	0	0	0	0	0	0	0	0	0	0	0	0	0	0	0	0	0	0	0	0	0	0	0	0	0	0	0	0	0	0	0	0	0	0	0	0	0	0	0	0	0	0	0	0	0	0	0	0	0	0	0	0	0	0	0	0	0	0	0	0	0	0	0	0	0	0	0	0	0	0	0	0	0	0	0	0	0
ccl34a.3	0	0	0	0	0	0	0	0	0	0	0	0	0	0	0	0	0	0	0	0	0	0	0	0	0	0	0	0	0	0	0	0	0	0	0	0	0.00347570758455006	0	0	0	0	0	0	0	0	0	0	0	0	0	0	0	0	0	0	0	0	0	0	0	0	0	0	0	0	0	0	0	0	0	0	0	0	0	0	0	0	0	0	0	0	0	0	0	0	0	0	0	0	0	0	0	0	0	0	0	0	0	0	0	0	0	0	0	0	0	0	0	0	0	0	0	0	0	0	0	0	0	0	0	0	0	0	0	0	0	0	0	0	0	0	0	0	0	0	0	0	0	0	0	0	0	0	0	0	0	0	0	0	0	0	0	0	0	0	0	0	0	0	0	0	0	0	0	0	0	0	0	0.0108522016946798	0
si:ch211-122l24.6.1	0	0	0	0	0	0	0	0	0	0	0	0	0	0	0	0	0	0	0	0	0	0	0	0	0	0	0	0	0	0	0	0	0	0	0	0	0	0	0	0	0	0	0	0	0	0	0	0	0	0	0	0	0	0	0	0	0	0	0	0	0	0	0	0	0	0	0	0	0	0	0	0	0	0	0	0	0	0	0	0	0	0	0	0	0	0	0	0	0	0	0	0	0	0	0	0	0	0	0	0	0	0	0	0	0	0	0	0	0	0	0	0	0	0	0	0	0	0	0	0	0	0	0	0	0	0	0	0	0	0	0	0	0	0	0	0	0	0	0	0	0	0	0	0	0	0	0	0	0	0	0	0	0	0	0	0	0	0	0	0	0	0	0	0	0	0	0	0	0	0
ccl34a.4	0	0.0056930490148748	0	0.0162887672660933	0	0	0	0	0	0	0	0	0	0	0	0	0.00244549600772777	0	0	0	0	0	0	0	0	0	0	0	0	0	0	0	0	0	0	0	0	0	0	0	0.00457300900334013	0	0	0	0	0	0	0	0	0	0	0	0	0	0	0.0109447508974696	0	0	0	0	0	0.0145692952103442	0	0	0	0	0	0	0	0	0	0	0	0	0	0	0	0	0	0	0	0	0	0	0	0	0	0	0	0	0	0	0.0067737827512396	0	0	0	0	0.00890467192517226	0	0	0	0	0	0	0	0	0	0	0	0	0	0	0	0	0	0	0	0	0	0	0	0	0	0	0	0	0	0	0	0	0	0	0	0	0	0	0	0	0.0104080258368833	0	0	0	0	0	0	0	0	0	0	0	0	0	0	0	0	0	0	0.0285290425653315	0	1.08614783609205	0	0	0.413934269510428	0	0	0.0523428667141242	0	1.36216680026814	2.51870885753113	0
xcl32a.1	0	0	0	0	0	0	0	0	0	0	0	0	0	0	0	0	0	0	0	0.0173041516120548	0	0	0	0	0	0	0	0	0	0	0	0	0	0	0	0	0	0	0	0	0.00444152290937517	0	0	0	0	0	0	0	0	0	0	0	0	0	0	0	0	0	0	0	0	0	0	0	0	0	0	0	0	0	0	0	0	0	0	0	0	0	0	0	0	0	0	0	0	0	0	0	0	0	0	0	0	0	0	0	0	0	0	0	0	0	0	0	0	0	0	0	0	0	0	0	0	0	0	0	0	0	0	0	0	0	0	0	0	0	0	0	0	0	0	0	0	0	0	0	0	0	0	0	0	0	0	0	0	0	0	0	0	0	0	0	0	0	0	0	0	0	0	0	0	0	0	0	0	0	0	0	0	0
ccl32a.2	0	0	0	0	0	0	0	0	0	0	0	0	0	0	0	0	0	0	0	0	0	0	0	0	0	0	0	0	0	0	0	0	0	0	0	0	0	0	0	0	0	0	0	0	0	0	0	0	0	0	0	0	0	0	0	0	0	0	0	0	0	0	0	0	0	0	0	0	0	0	0	0	0	0	0	0	0	0	0	0	0	0	0	0	0	0	0	0	0	0	0	0	0	0	0	0	0	0	0	0	0	0	0	0	0	0	0	0	0	0	0	0	0	0	0	0	0	0	0	0	0	0	0	0	0	0	0	0	0	0	0	0	0	0	0	0	0	0	0	0	0	0	0	0	0	0	0	0	0	0	0	0	0	0	0	0	0	0.126342508795028	0.0832538132121904	0	0	0	0	0	0.122490576900549	0.191631573109704	0.159513146628573	0.103520768383192	0.129013536997402	0
epha4b	0	0	0.00742608814469584	0.0205321944809461	0	0	0	0	0.0673627326079788	0.0168708504506298	0	0	0	0	0.0509734669090913	0.00521022203882241	0.0377601643618383	0.0291630129137174	0.0314828299047657	0.0889151594446649	0.0823670925020565	0.0751951797459132	0.0489844370354795	0.0766650072670901	0.0317963001825108	0.00665934139113642	0.0271698281588987	0.0224422560751187	0.00717248977202958	0	0.0551131196781394	0	0	0	0	0.0701419673419	0.0992900427247448	0.0981763182661993	0.0839248881187982	0.150604726682697	0.0253882710290445	0.158728843559908	0.0198325124201767	0.143511426033492	0.16744853598531	0.0800812087026219	0.0696966891311641	0.138106145424313	0.0427952853811515	0.249615586426331	0	0.25030442653636	0.13165489684089	0.0866832585049931	0.112672319194567	0.0748839021410937	0.0913050187570884	0.0575490546264544	0.0476742134946629	0.0669615167291009	0	0.253869921583282	0.12275447608827	0.194194844773299	0.0763025481666915	0.244255838749304	0.0831199920204807	0.133082817143183	0.101361785909882	0	0	0	0.0228764537449502	0.022688701933985	0	0	0.15915131191481	0.103479421716976	0.115367518780023	0.0500044781380365	0.0373423052472998	0.0118444398645944	0.0654166743923847	0.109141547939724	0	0.100896715380422	0.12053327508068	0.0401964803961765	0.204307031961583	0.366674708139174	0	0.428909572766328	0.496737974366928	0.502500290772093	0.243768042096484	0.715462592643887	0.0331652704899887	0.0260801128594709	0.0401992616356443	0.116079333554843	0.0432119577684037	0	0.116533529373844	0	0	0.097358277078927	0.146030223676021	0.176122372909526	0.122293504498556	0.0465907883875757	0.0960682129097529	0.1640162250442	0.109711215978205	0.0734634766888362	0.193466630308949	0.127619188743784	0.115556433836295	0.0634101803366438	0.0314871375043295	0	0	0.0140676654709151	0.219153177845892	0.147764278601273	0.023460642495343	0.169917619676432	0.205877336546119	0	0.29199660349669	0.0845378095212315	0.0241722864710096	0.0818844436649384	0	0.267049526608295	0.346116472979509	0.181160571724935	0.11831981616563	0.15050921335085	0.428657989289191	0.339710206512916	0.163354651115304	0.0652752717908445	0.221679753391155	0.113563225623175	0.0763337375077544	0.0173740246575027	0.10393944970814	0.0654544977660124	0.0545390670047138	0.0323653756450596	0.169025837331889	0.0310775197653026	0.106201649157664	0	0	0	0	0	0	0	0	0	0	0	0	0	0	0	0	0.0414456233421751
5S-rRNA.200	0	0	0	0	0	0	0	0	0	0	0	0	0	0	0	0	0	0	0	0	0	0	0	0	0	0	0	0	0	0	0	0	0	0	0	0	0	0	0	0	0	0	0	0	0	0	0	0	0	0	0	0	0	0	0	0	0	0	0	0	0	0	0	0	0	0	0	0	0	0	0	0	0	0	0	0	0	0	0	0	0	0	0	0	0	0	0	0	0	0	0	0	0	0	0	0	0	0	0	0	0	0	0	0	0	0	0	0	0	0	0	0	0	0	0	0	0	0	0	0	0	0	0	0	0	0	0	0	0	0	0	0	0	0	0	0	0	0	0	0	0	0	0	0	0	0	0	0	0	0	0	0	0	0	0	0	0	0	0	0	0	0	0	0	0	0	0	0	0	0
si:dkey-69p21.1	0	0	0	0	0	0	0	0	0	0	0	0	0	0	0	0	0	0	0	0	0	0	0	0	0	0	0	0.0167457064008788	0	0	0	0	0	0	0	0	0	0	0	0	0	0	0	0	0	0	0	0.0130403599139336	0	0	0	0	0	0	0	0	0	0	0	0	0	0	0	0	0	0	0	0	0	0	0	0	0	0	0	0	0	0	0	0	0	0	0	0	0	0	0	0	0	0	0	0	0	0	0	0	0	0	0	0	0	0	0	0	0	0	0	0	0	0	0	0	0	0	0	0	0	0	0	0	0	0	0	0	0	0	0	0	0	0	0	0	0	0	0	0	0	0	0	0	0	0	0	0	0	0	0	0	0	0	0	0	0	0	0	0	0	0	0	0	0	0	0	0	0	0	0	0	0	0
uggt1	0.0418702141900654	0.0929463737717855	0.124825284639736	0.134121587066042	0	0	0.139312631476296	0.0123904989653933	0.0400042584753699	0.110159090840364	0.0916261008202842	0.0140294759289267	0.117105541977112	0.0818015984032328	0.0664745085252406	0.0862743281821644	0.0996103716898861	0.092332231676852	0.143440353262758	0.0797997927938687	0.0625001542295452	0.0927802718153654	0.158486162961958	0.0289705763580747	0.0444399038345774	0.0381977670961961	0.0205048086893004	0.205166378050553	0.136427171160578	0.287346188539247	0.101334997427416	0	0.0192458124453079	0.111409892919373	0.0440528634361234	0.082387975431248	0.15935033548414	0.0911616324180035	0.163618844028725	0.0620333839043227	0.108996571835909	0.0575728173122425	0.105342510764559	0.0633306536214694	0.120016570625791	0.0673217915950595	0.092340811954883	0.0978514291566773	0.0899686629862364	0.153151251745814	0.159088613719884	0.106549723275659	0.0538050964187328	0	0.0905488527189639	0.0901316981760811	0.138506083669168	0.0828375435171468	0.0350220989444339	0.153629661738466	0	0.101897783785696	0.0391228746389047	0.0903538846414469	0.0396677129244944	0.146434082393127	0.45201152603707	0.136245231541536	0.0200921232290001	0.107171258005123	0.0818465570770932	0.0627715066716016	0.0880406653437081	0.0527115619267183	0.0982260164814509	0.0989055158255337	0.0417475000253058	0.145112726365692	0	0.0824906762715024	0.0425606485461937	0.139114978437968	0.112055686381595	0.0362620122795599	0.0346918334749692	0.0632868826822802	0.123849442362983	0.07218326556711	0.0649099803396749	0.212195502583361	0.100456487836302	0.0751691285820476	0.019759456893476	0.0691012092959717	0.0805516894593313	0.0285023713973003	0.106734724200165	0.147681044277994	0.203579424967561	0.136622519057732	0.0411828094417758	0.148614284831135	0.092838032822176	0.176679691553551	0.0742934734373561	0.0923820655764311	0.131446793567947	0.079683461232392	0.0788549635538624	0.218821159735749	0.320991840439118	0.0893529118366976	0.0766428233479262	0.0810295791164048	0.132521581302073	0.196647612922384	0.062780160191477	0.0407594004757047	0.119645280935604	0	0.0639743682452443	0.355408300424376	0.0633504801966399	0.0409359138406145	0.0799027144207155	0.0901225020081129	0.113627106428516	0.0142223233587439	0.06635700066357	0.0834274077074849	0.127272669965632	0.158139801689334	0.149543497897234	0.114185002811738	0.0267229630421421	0.0805072540680816	0.165898189854839	0.251849067514973	0.0559539317882172	0.120986986673602	0.227009337178829	0.0999721386737892	0.22340567986936	0.0950045695186447	0.0706543579012791	0.130487835226325	0.159524550339632	0.0982330854704527	0.151990557098252	0.112886761272666	0.120275210504268	0.0579486260810499	0.174857766011408	0.0967866821525358	0.0510222512304601	0.111870336947643	0	0.0162329229650408	0.0342420019244005	0.115509855576138	0	0	0.149718529165169	0	0.301983331782329	0.107585215460951	0.218284300074256	0.0751980678191034	0.149761583080026	0.134992117840011
hs6st1a	0	0	0	0.0642343268242549	0	0	0	0	0	0	0	0	0	0.0804039494419966	0.00625250100040016	0	0.00768694939576663	0.0300082109320985	0	0.0143480257116621	0.0154295465352669	0.00269404027105278	0.0164615865830639	0	0	0	0.0260962648682518	0.0559618891523343	0.0205011455588687	0.0272643001254158	0	0	0	0	0	0	0.0348317431420368	0.0254678584329645	0.0175435467894713	0.0304890510448757	0.0246539220280403	0.0219335003617717	0.0225030989178486	0.110265492372516	0.0236912929760055	0.00487036785401365	0.0123435423008015	0.0132635228774202	0	0.0341607056235354	0.0170351947122756	0	0.0577203628731082	0	0.0323161111410343	0.0263567944256256	0.0090105838317688	0.0111111111111111	0.0931578884864482	0.0693101560171612	0	0.0235351884683314	0.0273520112441331	0.00759107775085475	0	0	0	0	0	0	0.058933057165492	0	0	0	0	0	0.143936792980786	0	0.129230330172877	0	0.0205706744558461	0	0.0228100103416904	0	0.025862782421584	0	0	0.098829546832076	0.0359838551683878	0	0	0.0363260504540477	0.0194782771898925	0.00889800044134082	0.0716387821454071	0	0.0642832992507505	0.0172352103590395	0.0290266035474009	0.00736251786330897	0.0485851870325915	0.0978827510911802	0	0.0711237553342816	0.0629227623092654	0.0586980757955837	0.00475152832908705	0.0148228373410754	0.0207088196510183	0	0.0447812415584503	0.0513563204223544	0.0648949931600339	0.046544642695332	0.0115721453831769	0.0215569743665514	0.0226992187426543	0.00970628773319356	0	0	0.0346073450629162	0	0	0.0551977832680876	0.0286770062858806	0.0898190433452426	0.0240427371020802	0	0.0626174076393237	0.0613025730919576	0.0873942684664728	0	0	0.0164858172514186	0.0512029965561859	0.015932387445839	0.00995579650577126	0.0151989216935674	0.0183002468106035	0.0247615156523731	0	0.05737881296871	0	0.0388428432970968	0.025247550815477	0.0315249713537656	0.0138401969929369	0.277262788840694	0.0443541897909355	0.0526962418372263	0.068293017222094	0	0	0	0.0349924199921638	0.0191821592560752	0	0	0	0	0	0	0	0	0	0	0	0.0122073292805	0	0
otomp	0	0	0	0	0	0	0	0	0	0.00406300914583359	0	0	0	0	0.0191245803022624	0.00875442098259621	0.00162972620599739	0.0148160055826709	0.00294034971343352	0.00321124604053363	0.0111584228238844	0.0291621650663558	0.00398647786707488	0.0134976446610067	0	0	0.0450022677446192	0	0	0	0	0	0	0	0	0	0.00266600123275897	0.00133173046254861	0.00386644973306031	0	0	0	0	0	0	0.0054755756472678	0.0104995254214509	0	0	0	0.0132761926003813	0	0	0	0	0.00637787642226644	0	0	0	0	0	0	0	0	0	0	0	0.0224500150415101	0	0	0	0	0	0	0	0.0170033326532	0	0	0	0.00539211166416203	0	0.0130220711083215	0	0	0	0	0	0	0.00538766977894391	0	0.312907311160422	0	0.00958740827472058	0	0	0	0.00292077959391789	0	0	0	0.00377829565616905	0	0	0	0	0	0	0.0152887665787563	0	0	0	0	0	0	0	0	0	0.00970628773319356	0	0	0	0	0	0.00977317439545587	0	0	0	0	0	0	0	0	0	0	0	0	0.00417102538819733	0	0	0.00828915215236125	0	0	0	0	0	0.016023707778937	0	0	0	0	0	0	0	0	0	0	0.128369704749679	0	0	0	0	0	0	0	0	0	0	0	0	0
acvr1l	0.278261672610817	0.205760254857708	0.178084058774108	0.58294383885192	0.203738783632225	0	0	0.0124184264611831	0.285295946266174	0.135155729011704	0.273223642709499	0.266663381981263	0.133721360206874	0.502363435631494	0.170414411594067	0.318299367127067	0.251640914298183	0.150835831344853	0.309543810830605	0.168099603354371	0.137022198687937	0.17827051345784	0.38932505994761	0.153972444457935	0.566847005048161	0.170688116523051	0.205669210414441	0.4803771273231	0.290531075398842	0.346794522763578	0.40260577373841	0.380680432822306	0.104036128613803	0.192997292746469	0.0894964455479863	0.158501467180983	0.393274962560912	0.27715479564509	0.292009961414446	0.314702021334115	0.299034023827083	0.329741628722754	0.241625919587176	0.146280440153393	0.3865046728097	0.252139069125843	0.194647349738251	0.24234235228067	0.193535972836234	0.292602350396597	0.201741955455258	0.185777432215965	0.321783874822625	0.394180447527253	0.226041186151501	0.263252566078262	0.305893533881902	0.347374993497507	0.17382531589139	0.182982544408936	0.182109557109557	0.299561012613642	0.270537995375049	0.313099316141842	0.246361882949171	0.211964795096189	0.0689978748654542	0.457056389019412	0.193552574993746	0.154635915941469	0.468600774417515	0.472929715490542	0.307059378176874	0.305182470374472	0.39233122249798	0.25445210978126	0.160943124398759	0.520951344528744	0.252368508035658	0.262438203586663	0.131417398695063	0.318854771009255	0.315588126185978	0.452178134861746	0.154896034979706	0.319538562759722	0.472720933314447	0.378240383294323	0.332498448356308	0.43131196528685	0.519664243115462	0.232699112676941	0.227151110488906	0.239718902455974	0.246909994043463	0.0451850780798149	0.296690458696711	0.278031095188051	0.304605311425315	0.213776656043005	0.249196277809836	0.293473922955369	0.380766802847662	0.394857084846883	0.457555920788366	0.210572580052454	0.364351646970974	0.267789083196836	0.303146699674122	0.624987587265307	0.409279821524797	0.118893948293359	0.247339366781919	0.212719844554573	0.223083728528312	0.380653102858554	0.337616292414308	0.220923981118022	0.62545871284519	0.184115712554365	0.475172120017992	0.31183618289416	0.479380980094656	0.262436740009284	0.184769538346884	0.231544704429932	0.341706529191213	0.180808768020485	0.508745513512119	0.252245538279329	0.383394758715488	0.20873646381018	0.518189976600545	0.394650245495992	0.397426257496179	0.27054639470086	0.284272729643891	0.287750358593813	0.278855524196332	0.315606427542504	0.16910562959899	0.233545914599607	0.464821690593836	0.264293420324166	0.278134337359636	0.307351330898553	0.285831885957549	0.315702744936501	0.303652832705095	0.17957160234324	0.32880235097176	0.363827795280344	0.683403400447672	0.205522111935985	0.157799772314359	0.0983557773207586	0.128658732711483	0.177889525981062	0	0.0562809545249887	0.0769224852116522	0	0	0.116390046323238	0.130690741616144	0.0605277135563949	0.0521558740736823	0.0725569790666117	0.193987920263059	0.209514312037356
d2hgdh	0	0	0	0	0	0.0626366261407695	0	0	0	0.00723316841709342	0	0	0	0	0	0	0.0309789383942145	0.0148764141891239	0	0	0.0184431507900414	0.00282775121105515	0	0.0471309060916696	0	0	0	0	0	0	0	0	0.0128710233364524	0	0	0.0374090492490133	0.0178238256073969	0.0134987561942386	0.00474398497540657	0.00860082619536433	0	0	0	0.0277759260493745	0	0.00251653995887974	0	0.0051150947469	0.0195791238137266	0.027209699713754	0	0	0	0	0.0107259943861796	0.00619390405226106	0.0222631018733029	0	0.0548389927173818	0.0259194940514761	0	0	0.0101650189171002	0	0.0170426851091243	0	0	0.013263003907804	0	0	0	0	0.00436049046796784	0	0.0702365567230432	0.0244429367122521	0.0266564305973173	0	0	0.00656779507953928	0	0	0.0150495883937574	0	0	0	0	0	0.0120639941584083	0	0	0.00603583926673505	0.00569526353408188	0.00700437563345822	0	0	0.00986587797323842	0.00876036803610825	0.00356945262444004	0.00374323784084052	0	0.0106886253786446	0	0	0.0468471844842125	0	0.00796642629303065	0.00347224392374675	0.038861020084521	0	0	0	0.00562288017417434	0	0	0	0	0	0	0	0.0346073450629162	0	0	0	0	0.0207431869002626	0	0	0	0.012804924777089	0.0133193865044815	0	0	0	0	0.0133936562775685	0	0.00387287069569151	0.0246956613125405	0	0	0	0	0	0	0.00968240735630581	0.0139032898957005	0.0115342914484763	0	0	0	0	0	0	0	0	0	0	0	0	0	0	0	0	0	0	0	0	0.0109827713266199	0
znf622	0.0855363897300998	0.0533672357630047	0.0655646497739241	0.113759391137278	0.0145808302908001	0.101022346142967	0.108010023330165	0.0370873325045728	0.21393009443991	0.0183919201158692	0.0243293517621857	0.0459586280430357	0	0.0926063120462291	0.144731387792276	0.175274875954473	0.272670746673457	0.19618548154907	0.246833480344051	0.212232445813914	0.22292086605273	0.225729593935055	0.195760487611157	0.337258703301741	0.15299932899098	0.106423797666034	0.248224187795793	0.105514916024467	0.15890141901364	0.212974290773191	0	0	0.309470495846072	0	0.11762016984707	0.168829578120211	0.170461613895582	0.197105102780149	0.156880124818019	0.181845977133885	0.137983171933218	0.170706512170513	0.160967204453187	0.114873589709392	0.101955213327007	0.196401113441623	0.168983517397082	0.183456393138167	0.25213610970141	0.285023097362943	0.303798245862986	0.308916409908832	0.297628458409868	0.0330386287647517	0.214460533678296	0.170395204242498	0.194278145589415	0.147758592969761	0.257406418129283	0.240629742311901	0.483138106707958	0.149649286941942	0.115446294008784	0.200574928123335	0.0966090398269436	0.198746765645602	0.224802906059281	0.0814231958937527	0.194638360617168	0.201769331606004	0.0534184986851771	0.25341640014487	0.13044123887503	0.0888076923898592	0.0857496011864003	0.142125059047294	0.226948280869377	0.12643860473931	0.310461528338656	0.145255796079089	0.171348140449011	0.131183977128193	0.0989188692654926	0.0918599191160187	0.124512948310697	0.198136974520151	0.149329071383705	0.169007843537126	0.113576919312335	0	0.108461689503708	0.305636944250941	0.239604915913109	0.225489231380981	0.0974555100748326	0	0.224477195540919	0.145184251168975	0.150846315385299	0.169882129483183	0.172398242158422	0.132853985388035	0.145584664670234	0.0562126186086253	0.221385775725098	0.205966361206889	0.239685944264815	0.238275963882228	0.247304467672831	0.112055000209954	0.0813806617219344	0.0992372462794906	0.148365843640583	0.19146146960553	0.181363592004226	0.129213934972104	0.260717029822566	0.326979839535687	0.0608472369269711	0.264666574721982	0.213141213065493	0.209002630669639	0.115413468751803	0.227112285415397	0.104165883619783	0.0795204891262031	0.196692546286392	0.228638624557048	0.165337395675195	0.240560089402812	0.174759629470457	0.175333409028372	0.307318601216207	0.0664821393235781	0.222666207339749	0.219912554444066	0.0944950340156201	0.177438590580601	0.130707899096144	0.164234875125737	0.116845469379946	0	0.0987373693727624	0.109858855224965	0.141958011069574	0.0745087829208964	0.198852044472094	0.114029513766554	0.204018970826151	0.16743632420556	0.182794695841552	0.223465991629952	0.0452355642005745	0	0.0764695710735872	0.0360686724651871	0	0.0572269424283587	0.112192694119783	0.292556078030187	0	0	0	0.0558309884318192	0.219567690221768	0	0.181145162073356	0.0561962969472201	0.0901990277146727	0.139432328221464
SSBP4 (1 of many)	0.128354703021179	0.0750296861415755	0.13223987201646	0.271176622077679	0.0156860284544556	0.164851138818401	0	0.0414897934765327	0.53815814423493	0.0840453857729482	0.219616438345042	0	0.13840987357206	0.206545637651231	0.618807439803007	0.77455857145546	0.542420465385228	0.434032026130614	0.428317823816455	0.903118797186812	0.171522603157793	0.178677375808104	0.534802588277647	0.293782418523216	0.430305896974892	0.151643118395399	0.257641567830519	0.0432567921129936	0.0817331375751443	0	0.30560110285171	0	0.0625786905287695	0	0	0.258284331025712	0.658582356291285	0.913053804151084	0.91354314053526	0.801165344077792	0.442088044552635	0.745376264494902	0.817008546798344	0.835515714303442	0.771106286739895	0.400525542540782	0.597678385788049	0.953043849395749	0.913445618830161	0.885298187243394	0.589783741799771	0.47303803169425	1.08692990750202	0.318266420433234	0.718234119409344	0.50805492744535	0.414480750985774	0.396691096671369	0.520603504663524	0.544229939884572	0.872351252292187	1.14748990174798	1.51787775458014	0.666034110657071	0.704741636563967	1.13361237502558	1.08655834732706	0.281355923922691	0.897530630063206	0.597108107898235	0.306490117786676	0.829347757116694	0.664299028581929	0.323694890244558	0.278350608575664	0.518746504204985	0.735707070270658	0.749600709543918	0.0321518596635629	0.477036629888446	0.422060973393929	0.495057312141301	0.271876338254809	0.391312472455406	0.379053668702184	0.381444711324118	0.792755463618451	0.24564705001947	0.296895058565231	0.646903480179467	0.808022251467503	0.48914292919405	0.342216457171162	0.64987469339038	0.469017553006148	0.639703142578712	0.501877310568223	0.326162946661953	0.537311240536756	0.61803535424542	0.560457595586743	0.318460372453742	0.52758671683491	0.546048188030373	0.442577262896004	1.33629075718606	0.490547826173739	0.738718928094056	0.561708568208874	0.913383809875172	0.235364873633246	1.15495859121179	0.468734016538487	0.366646160868259	0.671442948803267	0.479263955728441	0.437186165161549	0.471497555222032	0.239787129472461	0.117480387269004	0	0.257648666681884	0.643354634120505	0.22584631678063	0.56075734700711	0.207779059863296	0.133245964778581	0.0138083402375035	0.638028450326872	0.419752033051053	0.264062447432365	0.331665145572358	0.335553133056137	0.302478275891848	0.46035701495686	1.1113570332676	0.845873316859234	0.663905706241347	0.93932585101582	0.536166628409653	1.00668944426778	0.610863438485207	0.203130404606486	0.700126611897136	0.783938055926071	0.317824263801494	0.893450773934652	0.270837343403099	0.848310031869153	0.930609763846734	0.756046502734265	0.74729636760394	0.836534451210717	1.045282578472	0.032668564774776	0.0311868216470646	0.608073553651981	0.0439911650530167	0.0350441907245036	0.181950509461427	0.0862492776622996	0	0.177897957731445	0.457854269885962	0.0101331495855542	0.051979374584165	0.383545252163498	0.0674503677317257	0.0770531918008086	0.53458721394507
keap1a	0.0655614393433501	0.0934247806697994	0.1863332633555	0	0	0	0	0.0408301368154976	0	0.0232506866906209	0	0.00606586682146759	0.0392209157299405	0.0926063120462291	0.023982151114819	0.0323808144393645	0.00538406634854971	0	0.0246978705158422	0.00346025071592587	0.106604907889909	0.0680808185732872	0.0303332812707262	0.0156047625735374	0.0456354276952284	0.0438000524805973	0.026282610411575	0.016354085577659	0.0344635101839453	0.171263193168189	0	0.22583559168925	0	0	0.100908173562059	0	0.00561739685335898	0.0012466895716786	0.0192787412371825	0.0333465252574276	0.00522058186055262	0.00833922638664656	0.0152347468842228	0	0	0.0059751156030756	0.0521376226813265	0.010423589362534	0	0	0.0341273633199099	0	0	0.0845762980946536	0	0.0302137720747645	0	0	0	0	0	0	0.0260143509636585	0	0.038884179582695	0	0	0.00526545252352078	0.0364894355395008	0	0.0215395016056036	0	0.0270304617760131	0.0383578752290081	0	0	0	0.0638485933459456	0	0.0040581171067086	0	0	0	0.0240215724411174	0.0290745005000814	0	0	0	0	0	0.0622010462215974	0	0	0	0.0185386304273118	0	0.00511150173561246	0	0.0109156907757474	0	0	0.0257260316823966	0	0	0	0	0.00763574444690485	0	0.0171323232115568	0	0	0.0436397278626571	0	0.00375896889979491	0.00840611629021276	0	0	0	0	0	0	0.0389161452573919	0	0.0428255835919754	0.0271139753814082	0.0508380523327527	0.0121205645677949	0.0209187515689064	0	0	0.0106998937682522	0	0	0	0.028604118993135	0	0	0.00576329559312572	0.00913397995822117	0	0	0.068927488282327	0	0	0.00845603033347201	0.0230923140862517	0.0104612542188429	0	0.0623465460875265	0	0.0150050116738991	0	0.0933746704423396	0	0.0527096317872997	0.00904494432836766	0	0	0.0450568166457903	0	0.0810852449179823	0	0	0	0	0	0	0.15511332089426	0.197335137225397	0.0525653615615527
crlf1a	0.0889235409526933	0.100960604719473	0.0507535511869692	0	0.0572321180633287	0.0354703007172095	0.256782261481377	0	0	0	0.030527366775904	0	0.0641058515821324	0	0.0217431653468439	0.00949343054606212	0.0178445689412979	0.0140781387595538	0.0124876298423732	0.00633972292874912	0.00400886600806343	0	0.00518098206551248	0.00611820993413747	0.0305997552019584	0.0182796976538008	0.0603469724228773	0	0.00758393903726444	0	0	0	0	0	0	0	0.00539276130978122	0.0126168185484962	0	0.00562211517443751	0	0	0	0	0	0	0.00752749039492226	0	0	0.0249453696404873	0	0	0	0	0	0	0	0	0	0	0	0	0	0.00443684265403054	0	0	0	0	0	0	0	0	0	0	0	0	0	0	0	0	0.020765410609623	0	0	0	0	0	0	0	0	0	0	0.0031824471491002	0	0	0	0.165343915343915	0.00526786838597576	0	0.0348216512846096	0.014473259673351	0	0	0	0	0	0	0.00874021541279622	0.00580672546556873	0.0224715431923019	0.0385697510224891	0	0	0.00528369199034564	0.00446635938114124	0	0	0	0	0	0	0	0	0	0.0205666493329843	0	0	0	0	0	0	0.00420073462447113	0	0	0	0	0	0	0	0	0	0	0	0	0.00990661790868	0.0136983674285699	0	0.0181340761050906	0	0.00562639182867862	0	0	0	0	0.175808720112518	0	0.00837648619806369	0	0	0	0	0	0	0	0	0	0	0	0	0	0
ODF3L2 (1 of many)	0	0	0	0.063323201621074	0	0	0	0	0	0	0	0	0	0	0	0	0	0	0	0	0	0	0	0	0	0	0	0	0	0	0	0	0	0	0	0	0	0	0	0	0	0	0	0	0	0	0	0	0	0	0	0	0	0	0	0	0	0	0	0	0	0	0	0	0	0	0	0	0	0	0	0	0	0	0	0	0	0	0	0	0	0	0	0	0	0	0	0	0	0	0	0	0	0	0	0	0	0	0	0	0	0	0	0	0	0	0	0	0	0	0	0	0	0	0	0	0	0	0	0	0	0	0	0	0	0	0	0	0	0	0	0	0	0	0	0	0	0	0	0	0	0	0	0	0	0	0	0	0	0	0	0	0	0	0	0	0	0	0	0	0	0	0	0	0	0	0	0	0	0
ebi3	0	0	0	0	0	0	0	0.0044444543210096	0	0	0	0	0	0	0	0	0	0	0	0	0	0	0	0	0	0	0	0	0	0	0	0	0	0	0	0	0	0	0	0	0	0	0	0	0	0	0	0	0	0	0	0	0	0	0	0	0	0	0	0	0	0	0	0	0	0	0	0	0	0	0	0	0	0	0	0	0	0	0	0	0	0	0	0	0	0	0	0	0	0	0	0	0	0	0	0	0	0	0	0	0	0	0	0	0	0	0	0	0	0	0	0	0	0	0	0	0	0	0	0	0	0	0	0	0	0	0	0	0	0	0	0	0	0	0	0	0	0	0	0	0	0	0	0	0	0	0	0	0	0	0	0	0	0	0	0	0	0	0	0	0	0	0	0	0	0	0	0	0	0
si:dkey-97a13.5	0	0	0	0	0	0	0	0	0	0	0	0	0	0	0	0	0	0	0	0	0	0	0	0	0	0	0	0	0.00737115225852105	0	0	0	0	0	0	0	0	0.005005334827201	0	0	0	0	0	0	0	0	0	0	0	0	0	0	0	0	0	0	0	0	0	0	0	0	0	0	0	0	0	0	0	0	0	0	0	0	0	0	0	0	0	0.00421827195114904	0	0.0102841405183824	0.0102763622088835	0.0310800310800311	0	0	0	0	0	0	0	0	0	0	0	0	0	0	0.00619924369226954	0	0	0	0	0	0	0	0	0	0.00523991199043821	0	0	0	0	0.00375896889979491	0	0	0.00891623995028305	0	0	0	0	0	0	0	0	0	0	0	0	0	0	0	0	0	0.0390991554582421	0.0059486032757229	0	0.00344102360817477	0	0	0	0	0	0	0	0.0110182661025481	0.00532821824381927	0	0.0113162111514471	0	0	0	0	0	0	0	0	0.020687763926899	0	0	0	0	0	0	0.0259268861809697	0	0	0	0	0
HELZ2 (1 of many)	0.0348339228493647	0.0486503948374348	0.185128550651095	0	0.0881507730822799	0	0	0.0195053592444749	0.0578329372909272	0	0	0	0	0	0	0	0	0.00688558702039304	0	0	0	0	0	0	0	0	0.00681780373997442	0	0	0	0	0	0	0	0	0	0	0	0	0	0	0	0	0	0	0	0	0	0.010095034656254	0	0	0	0	0	0	0	0	0	0	0	0	0	0	0	0	0	0	0	0.0105855727112404	0	0	0	0	0	0	0	0	0	0	0	0	0	0	0	0	0	0	0	0	0	0	0	0	0	0	0	0.00160331797034054	0	0	0	0	0	0	0	0	0	0	0	0	0	0	0	0	0	0	0	0.0102001785031238	0	0	0	0	0	0	0	0	0	0	0	0	0	0	0	0	0	0	0	0	0	0	0	0	0	0	0	0	0	0	0	0	0	0	0	0.0170466652461112	0	0.0131952407405697	0.0158335576420666	0	0.0193271074277939	0	0.0529436679373147	0	0	0	0	0.0430612403046164	0.0439649335689854	0	0.0362806559914713	0.032487123013717	0
gbp2	0.0347920861342551	0.0333092310396686	0.0292384798233121	0.0699784943515966	0.127147741993173	0	0.209903234608845	0.0293219115626094	0	0	0	0	0	0	0	0	0	0.00630677675776175	0	0.00890567113137646	0.0157904961966688	0.0256140331806171	0	0	0	0	0	0	0	0	0	0	0	0	0	0	0	0.00168529905210355	0	0	0	0	0	0	0	0	0	0	0	0	0	0	0	0	0	0	0	0	0	0	0	0	0	0	0	0	0	0	0	0	0	0	0	0	0	0	0	0	0	0	0	0	0	0	0	0	0	0	0	0	0	0	0	0	0	0	0.00690840553351692	0	0	0	0	0	0	0	0	0.00613211394203558	0	0	0	0	0.0117933568021134	0.0785089578720932	0.00334769718605965	0	0	0	0	0	0	0	0	0	0	0	0	0	0	0	0	0	0	0	0	0	0	0	0	0	0	0.0154426083183154	0	0	0	0.00920293389532583	0	0	0	0	0	0.0171569258220312	0	0	0	0	0	0	0	0.0381120800048784	0	0	0	0	0.117635987201205	0	0	0	0	0.0250507329970781	0.0687112741115045	0.0304136253041363
gbp1	0.411342309245706	0.432396332136487	0.189950279818592	0.26458924499412	0.462281446720697	0	0	0.00837874221860226	0.0343420896650935	0	0	0	0.0412854642137596	0	0	0.00470546605759114	0.00530138366113556	0.00888770386170733	0.0251384421527428	0.00876959126689023	0.00581242603687868	0.019526938643204	0.00478254714634977	0	0	0	0.00972406979548336	0.0256718318392327	0	0.0330294622803541	0	0	0	0	0	0	0.00044051248870526	0	0	0.00391133626501024	0	0	0	0	0.066814549536307	0	0.00631144188676768	0	0	0	0.0125820981906943	0	0	0	0	0.0156111981950124	0.01336046930834	0	0	0.0462812977275883	0	0	0	0	0	0	0	0	0	0	0.0146946452712632	0	0	0	0	0	0	0	0	0	0	0	0.01294458165701	0	0	0	0	0	0	0	0	0.00302886386105026	0.00727473774570427	0.00711288648757841	0	0	0.0185947758987798	0.012734796218506	0.0112476188896588	0	0.0132954445850855	0.0423414358928194	0	0	0	0.00259552977098603	0	0.00799556086460797	0.00905371478444463	0	0	0	0.00386107541761392	0.0132351398914354	0	0	0	0	0	0	0	0	0	0.0040444517604083	0	0	0	0	0.0540248514316586	0	0.0060279891592643	0	0	0	0	0.00501303891421587	0.00554893382785432	0	0	0	0	0	0.0833819728174768	0	0.00741897000955563	0.024052758144716	0.00828346686281916	0	0.0223608079959029	0.0171569258220312	0	0	0	0	0	0.0186016056906032	0.070859167404783	0.0310878494594844	0.0799677844068532	0.0548967940272288	0.0606306803368641	0.0594417233344429	0.192041788293133	0	0	0	0	0.22019761573796	0.21756122499476	0
cspp1b	0.0513563986142357	0.0332264398227089	0.0812102352066921	0.178265657908116	0	0.126317575426862	0	0.0322684543685951	0.0944885403321081	0.0449039296944816	0.0278738651852636	0.0321569921359811	0	0.227909838867744	0.11900990340612	0.0862173986249899	0.18961924290656	0.165022042398262	0.163132362431061	0.116485290867623	0.0833563052448476	0.0941324768191412	0.206705587153855	0.131368511268599	0.205538290565827	0.0511390044695962	0.14791775338333	0.0690163712976712	0.190413795368476	0.1386422666132	0.24479321634	0.255529614251252	0.0895174055205158	0	0.143784734173983	0.095234619093205	0.217697185637388	0.171629261455145	0.210140733334311	0.18321707669997	0.214672402670177	0.230330042774922	0.143697643043677	0.0796866684289211	0.325527635962056	0.136102058752771	0.180566545516506	0.201096547325834	0.106180590710213	0.197372021208877	0.195141464045553	0.248623901548707	0.685722865967805	0.227492542585464	0.135778391139403	0.186395376638519	0.181505232602907	0.203241648312705	0.316329316673514	0.288859157491597	0	0.228450355552639	0.0822757653239442	0.219079552328057	0.186003582186635	0.0778915475312833	0.141313866823916	0.1097882887157	0.128236824019539	0.0828130934949441	0.100260634156847	0.246180830174579	0.150562978691613	0.0638167120783881	0.0958360933750296	0.21155142072397	0.254130368392674	0.124839862966497	0.0930900105398634	0.221778971383888	0.138718103567666	0.171392186209602	0.140379263160107	0.274051326237224	0.277896667303829	0.039860763424427	0.156361909044583	0.170743891759707	0.108599981438581	0.422157321559236	0.382504948532955	0.289583519470398	0.257756693376953	0.235318595431316	0.25786512898995	0	0.171451815855938	0.211689956856573	0.148817216551479	0.289793730788262	0.100088021977316	0.268864664046653	0.178075096702162	0.320573120577933	0.0888023879005848	0.216052674477965	0.245608668581634	0.266507143941113	0.110335415285527	0.207200421755449	0.101470116135612	0.181142172660781	0.180160371851743	0.135815389625436	0.1816310096211	0.146204939178885	0.177567840630365	0.264173252529817	0.645092589899407	0.293815457608245	0	0.0358615743231128	0.12670096039328	0.150097147719796	0.187429780016787	0.178849782717549	0.253943426032659	0.11991956625863	0.389233646982675	0.185828275761691	0.254964872459086	0.107493477040844	0.302787182218129	0.273131107674853	0.212764287986336	0.186191838488332	0.19919947966975	0.110469859636912	0.190398380388463	0.128989882471842	0.369076464223294	0.139045591239252	0.0709380852392032	0.137468380419059	0.26565607069696	0.104424247754035	0.141678993195096	0.186762000569888	0.225440948491166	0.107944151357037	0.175137119536596	0.210133604056643	0.168970443439968	0.0925583117363939	0.0449313724715135	0.0458029512112552	0	0.0880941369998557	0.0440707246989969	0.127275916028348	0.0273326354400418	0	0	0	0	0.0637023824691044	0.223245581442257	0.024968445674452	0.00869830704849915	0.112612612612613
vcpip1	0.0250877317253753	0.0359961735354501	0.0337826247447997	0.157287520362475	0.150682221722012	0	0	0	0.16653603463341	0.0142434954630676	0.0406313667425456	0	0.0635657956354384	0	0.0636674130049823	0.0598387515212662	0.0667808943077531	0.0426434931231537	0.0666566223393481	0.0425320365974418	0.0784929870594833	0.0795103819581205	0.0684039533747487	0.029203601421546	0.0599460701454256	0.0582558397595697	0.0348571253418591	0.00871077104260961	0.0833327532153019	0.199145510315796	0.135888053645238	0	0.0519600848604768	0.174224437885735	0.132665410839802	0	0.138980883630628	0.163534716060338	0.0950427718305318	0.128755134746315	0.0910841965790838	0.0499467045145022	0.156565968604616	0.265471901940512	0.0532844674221354	0.160342597495165	0.108899022839974	0.13448327833325	0.0842964423246039	0.110637313168006	0.0965647414807679	0.121653929213041	0	0.198983768426442	0.142444673455665	0.117298760869061	0.121641846516461	0.0462435963068667	0.0562616391265943	0.0484702780255148	0	0.181918709775855	0.110000487607388	0.0795152998936974	0.10963992241573	0.117503428003472	0.489317889413763	0.151061629681796	0.270533536071747	0.0778297775506021	0.139640222690258	0.301618553791	0.0756981083623384	0.0113443509669925	0.142988674560449	0.140338452857166	0.0877581331635802	0.168717611990199	0.144232683601827	0.0748419030790381	0.0604417223594036	0.0711727465775297	0.0355879234827399	0.0572168673836664	0.0599185192284384	0.135973895006587	0.0616317802374041	0.0493279072635343	0.06170217240573	0.0345638047836306	0	0.0979406084200844	0.05114812619172	0.0786109790583148	0.10985594153376	0.0565713251267198	0.155385232373092	0.102868949918709	0.146393996699267	0.104352622535177	0.0931334496838215	0.186518488779652	0.0946131285014253	0	0.0588270095687605	0.0547064705657221	0.0850647949979787	0.150668918548662	0.0890638226939491	0.178437931943529	0.188599955521647	0.0973975377902447	0.12293702798975	0.0820399643355824	0.124217928531662	0.0293258571948058	0.0981869882957141	0.197760399275074	0.094315396870299	0	0.205844434321696	0.0224240385693463	0	0.107126403747926	0.108425061295382	0.0626541932525344	0.0566373960396313	0.0721276830614815	0.210742873851906	0.0932656398742744	0.0933016455477066	0.104273504312113	0.282985422103204	0.179795108136697	0	0.0753175839660188	0.0625828179056936	0.161248327596128	0.119023890997916	0.0952635112428297	0	0.0641254496698199	0.0647521611033768	0.105089999576721	0.10119650641458	0.106352466718048	0.104727938108118	0.0998176427581505	0.0384397065574927	0.0740809472554211	0.0164206848082392	0.095205124598764	0.0654434766364984	0	0	0.0279325200541797	0.283687943262411	0.0295047915781523	0	0.0410643889618922	0	0	0	0	0	0.0208351564095192	0	0.0131367246257373	0.00980027048746545	0.0559785042543663
si:dkey-97a13.12	0	0	0	0	0	0	0	0	0	0	0	0	0	0	0	0	0	0.011911355690948	0	0	0	0	0	0	0.376670914149424	0	0.011204916123738	0	0	0	0	0	0	0	0	0	0.0114372802368991	0	0.00201768053095667	0	0	0	0.0136340086712295	0	0	0.260117817117405	0	0.00219278529781314	0	0	0.247900099693827	0	0	0	0	0	0.00960344494777167	0	0	0	0	0	0	0	0.0112043562537114	0	0	0	0	0	0	0	0	0	0	0	0	0	0	0.210224981178381	0	0.320575571361035	0	0	0	2.08516692119226	0.086944724625884	0	0.00754852569744603	0	0	0	0	0	0	0	0.0167073856618573	0.00257537080188806	0	0.00432100765898608	0.00990882975746897	0.0210854003365065	0	0	0	0	0.069364867526976	0.00383648442981977	0.0164144585116354	0	0	0	0	0	0.00490538734164796	0	0.0346412723046492	0	0	0	0	0	0	0	0	0	0	0	0	0	0.00810709872843538	0	0	0	0	0	0	0	0	0	0	0	0	0	0	0	0	0	0	0.127046502392245	0	0	0	4.35045388145463	0	0	0	0	0	0	0	0	0	0	0	0	0	0	0	0
adhfe1	0.0481069395467652	0.0274686701976428	0.0424291399047999	0	0	0.0395342861096286	0	0	0.0402340009495224	0.0428854544752979	0.135627757103069	0	0.0475495347278027	0.0740104798839516	0.0720705409424427	0.129416826719818	0.0899304671954202	0.089971119516726	0.174496996719054	0.0173876953723613	0.178884152820814	0.140156134014418	0.0880528092980002	0.0926526510716405	0.039985924954416	0	0.0351461125996644	0	0.0717058334157498	0.104643477759056	0	0	0.211926432215076	0.396124427279796	0.241489263998106	0	0.0122869408830763	0.0284268595788318	0.024118140884311	0.03015398124156	0.00663350265025644	0.0412983797974972	0.0288376914715774	0.0192198287128865	0	0.0220058085527996	0	0.0258961541212766	0.0106981849459421	0.0160014337284621	0.0351380221510092	0.0311270481597689	0	0	0.0141851987849099	0.0238954400001026	0.0130590145394886	0	0	0.109295217497612	0	0.021415308228774	0.0544510261003067	0	0.0399735520748625	0	0	0.00450209932891707	0.00896348098576778	0	0.0268990746718313	0	0.0112189256926099	0	0	0.0398602078494662	0	0.0274782646926281	0.0412024523699651	0.0471963157252084	0.0424412540065108	0.0713678796423383	0.0452036654641654	0	0	0.157510853827054	0.0370499359036109	0	0.0564137637243238	0.0800128020483277	0.199828803411379	0	0.00727473774570427	0.00680202700404721	0	0	0.00511730642944717	0.0039368249821465	0	0	0.039910193960259	0	0.0206188968065453	0.12748597654258	0	0.00783206793222442	0.00417087925471393	0.0111988256543247	0.00403609398125557	0	0	0	0.0162106933744808	0.0157181398715264	0.0242997549769729	0	0	0	0	0	0	0	0	0.00355581726370616	0	0	0.0145513588124994	0	0	0.0132468348065662	0.00917468827996148	0	0.0446014415185899	0.0453973238089756	0	0.0364988522852312	0.0310651672343324	0.0222661275489042	0.00943163104968395	0.0311034667403958	0	0	0	0.00804168574778979	0.0158126569435082	0.018525645554014	0.00839614725394022	0	0.0638631841308911	0.0301868482380538	0.0288029821482866	0	0	0.198021774922722	0.0104679267956943	0.0360857767723245	0	0.0173524348936643	0	0	0	0	0	0	0.0163553694677963	0	0.047365977965347	0	0	0
crha	0	0	0	0	0	0	0	0	0.0100068246544143	0	0	0	0	0	0.00187962010622109	0	0	0	0	0	0	0	0.064057395426302	0	0	0	0	0	0	0	0	0	0	0	0	0	0.0429270106883033	0.00654229892199516	0.0608314035802502	0.0202687431402727	0	0	0	0.0353887095860937	0	0	0	0	0	0	0	0	0	0	0	0	0	0.0448209403433284	0	0	0	0	0	0	0	0	0	0	0	0.0442370219636814	0	0	0	0	0	0	0	0	0	0.0175658490681713	0	0.0228684856260134	0	0	0	0.0659549677783023	0.0192452031331191	0	0	0	0	0	0	0	0.00914177057812557	0	0.00124747635533316	0	0	0	0	0	0	0	0	0	0	0.00668490308227511	0	0	0	0	0	0	0	0	0	0	0	0	0	0	0	0	0	0	0	0	0	0	0	0	0	0	0	0.00573177581878418	0.0228240675227214	0	0	0	0.1162452775356	0	0	0.0183916394751776	0	0.236158016298724	0.104229084762542	0	0.00829800457883893	4.09840478568118	0	0	0	56.2683625951911	0	0	0	0	0	0	0	0	0	0.0615566444241991	0	0	0.0286485340545124	0	0	0
trim55a	0.0714313752723462	0.0145503415342821	0.016194631643546	0.0271562024766457	0	0	0	0	0.0123095103276792	0	0	0	0	0	0	0	0	0	0	0	0	0	0	0	0.0514509158263017	0	0	0	0	0	0	0	0	0	0	0	0	0.00918730057815683	0.00690612258284772	0.00169725746954526	0.00328153754472736	0	0	0	0	0	0	0.0112337840327487	0	0	0	0.15123447282778	0	0	0	0.0051602143346626	0	0	0	0	0	0	0	0.00589420723207439	0	0	0	0	0	0	0.0171963131104691	0	0	0	0	0.0126518218623482	0	0	0	0.105495982799441	0.0221609376538954	0.0532969072938884	0.0341597476556009	0.00795544948289578	0.0403482864082762	0.120429797778024	0.0196935680806649	0.0258440004445168	0.00607471412395333	0	0	0	0	0	0	0	0	0	0	0	0	0	0	0	0	0	0	0	0.00887913368068504	0	0	0	0	0	0	0	0	0	0	0	0	0	0	0	0	0	0	0	0	0	0.00965062742251001	0	0	0.0254198081312882	0	0	0	0.0100962551026754	0	0	0	0	0.0573832108201782	0	0	0	0	0	0	0.0104070184932719	0	0	0	0.107573149741824	0	0	0.0833333333333333	0	0	0	0	0	0	0	0	0	0	0	0	0
cyp7b1	0.0352547596985793	0	0	0	0	0	0	0	0	0	0	0	0	0	0	0.0109103604783102	0	0.0020267831283276	0.0147603812296697	0	0	0	0	0	0	0	0.0114724402894919	0	0	0	0	0	0	0	0	0	0.00451988024125313	0.0166541248183805	0	0	0	0	0	0	0	0	0	0	0	0	0	0	0	0	0	0	0	0	0	0	0	0	0	0	0	0	0	0	0	0.0306105269602216	0	0	0	0	0	0	0	0	0	0	0	0	0	0	0	0	0	0	0	0	0	0	0	0.0063285571712362	0	0	0	0	0	0	0	0	0	0	0	0	0	0	0	0	0	0	0	0	0	0	0	0	0	0	0	0	0.199616735867135	0.00554971294109812	0	0	0	0	0	0	0.0105603053882012	0	0	0	0	0	0	0	0	0	0	0	0	0	0	0	0	0	0	0	0	0	0	0.118595825426945	0	0	0	0	0	0	0	0	0	0	0	0	0	0	0	0
slc39a6	0.0447255534015191	0.0387108030202932	0.010865053408971	0.156641747825055	0.13880980793045	0	0	0.0274036059221708	0.329189058872501	0.0409577173524713	0.0761814261703606	0.0567308590857792	0.207270236882318	0.283471028988487	0.0744724207966306	0.142686476674912	0.0901211688795845	0.0839478622558733	0.161721719133824	0.127089907336082	0.23942471263929	0.316561694580999	0.187866070817966	0.0733777054511344	0.126020020938162	0.0757062138243301	0.143646486991985	0.296433180515507	0.18399691599481	0.129103243191189	0.193764417784268	0.19554929797802	0.370077847940744	0.194251947799852	0.509673844648939	0.17866501662016	0.330468272878694	0.261388783581819	0.176178544907046	0.306265895703224	0.174196859374649	0.207222842724428	0.280517388746096	0.184147366002604	0.165070763242426	0.100839888924188	0.152557845482963	0.175552484538738	0.177600537529615	0.269277628546158	0.224234664029166	0.165233796278699	0	0.203420783560367	0.209910031553911	0.218622245792959	0.273719840326289	0.351737164017084	0.116232725797486	0.298273237503861	0.271503040834057	0.258128208251794	0.290180147282841	0.340144198922436	0.293534806470606	0.429024473376544	0.33641740567512	0.242677417383173	0.275647011185176	0.188403357229821	0.0712254893775501	0.426694908736106	0.230657330629725	0.181663664453404	0.326297613793993	0.0973441228654946	0.179118189820417	0.397714012555877	0.166518603206046	0.0423077676982912	0.0647595114605701	0.0664683996631062	0.089032318397575	0.0583622336958577	0.0683100302643906	0.0982872285101051	0.167291641740713	0.0334319576082778	0.0749681030893836	0.205371106892717	0.137470419771344	0.197157006315739	0.139704803027427	0.130737638484059	0.230717043166555	0.0706055128784455	0.284396979504088	0.32202804239792	0.278999946615224	0.256336145228236	0.240636212001265	0.373153274059264	0.133580608657261	0	0.200116947821601	0.0956868751969197	0.213433869682951	0.169905113099772	0.306197898179219	0.130085437992697	0.327733443811464	0.284862727674222	0.26235122986483	0.202217285888257	0.269596855523547	0.179659585794557	0.274034118402087	0.158348402918279	0.109905936344944	0.115653401204979	0.220126415963911	0.0500437839628826	0.15011235355901	0.256084349371197	0.2151942738095	0.207563439089502	0.142889265064176	0.257230839552366	0	0.226039587113595	0.298175298791962	0.169581432172168	0.163442447098161	0.103860381673686	0.161018770510656	0.240055435546829	0.161506755575381	0.226270604267914	0.171496366922723	0.217002780026444	0.112648728511389	0.176870477646546	0.238484308880622	0.351016616913595	0.265993197750036	0.10498957657509	0.298374544684111	0.23016364536761	0.2266305914048	0.141333317899599	0.157901242461402	0.0979367326806064	0.214802363230151	0.521416346263039	0.0962998561701392	0.0556187618826117	0.115041702617199	0.0669723146186445	0.064389989867504	0.434677948086907	0	0.161603102779573	0.125659713495853	0	0.0972199711982669	0.0394208291777209	0.108324177133573	0.00526543034362198	0.0913882176197269	0.1442441526528
tmeff1a	0.0124224374064435	0	0.00753762405044781	0	0	0	0.0676164524352065	0	0.0182339808302683	0	0.0113869018745118	0	0	0	0.0266262114048245	0.00711191063584322	0.00515881522822684	0.010952753641742	0.00385081333028349	0.0117392937640872	0.0154119498695238	0	0.0670971295461442	0	0.0529350304721149	0	0.01032247409059	0.00867618733623697	0.0203269099352933	0	0	0	0	0	0	0	0.0867669304625288	0.0420102207018447	0.0306770791049025	0.0627744776988661	0.0607220352097774	0.0576629647616132	0.0612936886534069	0.0584919026624675	0.0728834821095988	0.0378828696557787	0.011174283057999	0.0531276163111949	0.0315050843401121	0.0874898820609538	0.015998873679293	0	0.0620408973595394	0	0.0625790649244678	0.0505322167806528	0.0442450394155652	0	0	0.0674322400010569	0	0.0562453265084759	0.0571287806276595	0.0381832858199834	0.0269127778823992	0	0	0.0343086029694477	0	0.0219425762778808	0	0.0556130283078852	0.0441543640345026	0.0606321687928023	0	0.10205985078926	0.0462059905483049	0.0712549280103998	0.0927362427466953	0.0358477192371971	0.0167018791441125	0.0418862837566591	0.0713111245382917	0.0150744299981157	0	0.0443398312289654	0.0733271529251453	0.03999968000256	0.0298509484134141	0	0.055893712516279	0.0119080546438515	0.0107807845350541	0.0178301100950064	0.00775376522839491	0	0.0353878219538859	0.01484530417363	0.0332428684451937	0.0396443090731287	0.0315103159383752	0	0.0315274414850686	0	0.0664965978219623	0	0.0192243428200021	0.0191351913448645	0.0321561019811379	0.0141217008176465	0.0235334800766761	0	0.0536578235418822	0.022547415690113	0.0120496009774636	0.114845140466594	0.0507018230319817	0.0845211111284438	0.103525721058522	0	0.0848493076296497	0	0	0.00492276428967711	0.0101163992902334	0	0.0639400430816955	0	0	0.0625617722657811	0.0241931328861074	0.093346695234281	0.0773538785234691	0.0164858172514186	0	0.03947590089739	0.0456748447895247	0.0507350154426487	0.0586612012313511	0.0365791321250376	0.0433125433125433	0.127009563365509	0.0555879818783179	0.0218657050003376	0.0516728264366937	0.0259659432002335	0.0337247490847163	0.00967295731323938	0.0941001034220744	0.0272121176898374	0.0323400335849032	0	0.0466032625368308	0	0	0.0175716660399439	0	0	0	0	0	0	0	0	0	0	0	0	0	0
murca	0	0	0	0	0	0	0	0	0	0	0.01380058431674	0	0	0	0	0	0	0	0	0	0	0	0	0	0	0	0	0	0	0	0	0	0	0	0	0	0.001142875428864	0	0	0.0140198298767105	0.00335597497785057	0	0	0	0	0	0	0	0	0	0	0	0	0	0.003322903845796	0	0	0.0181257930034439	0	0	0	0.0270252009999324	0	0	0.010984303430398	0	0	0	0.0181975673491968	0	0	0	0	0	0	0	0	0	0	0.00559704834058711	0	0	0	0	0	0	0	0	0.00636835589429548	0	0	0	0	0	0	0	0.00336772680461325	0	0	0	0.00541623788116774	0	0	0	0	0	0	0.00768052694559268	0.00361525057301722	0	0	0	0.00550021120811039	0.0129455871082665	0	0	0	0	0	0	0	0	0	0.00474202888654317	0	0.0167531127283449	0	0	0	0.00846590947572316	0	0	0	0.0230148537866339	0	0	0.020468388159528	0.0108712668069785	0	0	0	0	0	0	0.00899338452583211	0.0123488885799609	0.00382758124423949	0	0	0	0	0	0	0	0	0	0	0	0	0	0	0	0	0	0.0224537452847135	0	0	0	0	0
ift57	0.0430571000275265	0.0332728239491817	0.0182368293929879	0	0.0309871898956971	0	0.195076274823456	0.0194889438952809	0.0745923500580396	0.0442676791035742	0.0596567206103057	0.0240463806590151	0	0	0.0886020967270818	0.230956088060618	0.126003469917887	0.263835022103905	0.263898677359774	0.132215192610175	0.262601610693418	0.104998448678843	0.17791760022599	0.118853364747634	0.248944037243121	1.72949379682662	1.89707917367131	0.0489172298105427	0.0958077782226307	0.292702316753807	0.0981821882622805	0.292551635363642	0.00720083414462732	0.18443746041261	0.0842787091646307	0.290861094055759	0.162368003592313	0.149440554754832	0.111083899395685	0.134684970740067	0.124306739320839	0.204327705618543	0.113154091050145	0.166280803610495	0.237821133202218	0.112800150440581	0.0579416937154662	0.0844215198451658	0.049000770898069	0.112508905728145	0.0205148404355711	0.150273652809144	0.122056997659141	0.15355920235368	0.28145087667231	0.155948672052798	0.165410531162272	0.210172869860339	0.0750299404813752	0.08649185057339	0	0.149869196708035	0.247766928140973	0.111726901218655	0.168940999927537	0.109161621380579	0.136563515691148	0.115037332674351	0.180867835215299	0.0424051856729826	0.133223942889259	0.0615863814575792	0.0753126734763813	0.0919480629213406	0.0745367540734336	0.146076565512462	0.0733816616503579	0.1817812237966	0.172353671823323	0.199201953448668	0.227146652421335	0.293741386276759	0.316833882657746	0.295770843349864	0.299672151167373	0.161582188834376	0.0889906981500396	0.167053407324259	0.208852128580666	0.151921889833044	0.123921305828466	0.104860158777646	0.0714985775766418	0.0793952358401141	0.179042060442009	0.258386073865283	0.112658268328528	0.115711799181045	0.0625659016418269	0.0870310091365132	0.095260102792229	0.149711760807986	0.232616684994471	0.0603281853281853	0.148374730492383	0.100987109669171	0.0824834714132582	0.116626558405905	0.121547438311647	0.0535971403166025	0.103664756172564	0.0885629149448708	0.153699215731828	0.105010738216792	0.163392851140095	0.245453989260912	0.115334930489419	0.0615316251610089	0.118608247061611	0.127268851442405	0	0.0911191100820567	0.192183881537855	0.0261216025196325	0.0992549601004188	0.0597936393100944	0.118190755765197	0	0	0.0756400811726839	0.155627384717433	0.0960987023035133	0.0874237759353283	0.201956441807698	0.305203475363605	0.147429629207668	0.180834275644788	0.158556294746405	0.166377134856824	0.136577603697212	0.213413677406729	0.0489236790606654	0.144490572446538	0.163341227315642	0.147461257784521	0.141655923031821	0.0853077828184487	0.0924935392225144	0.120725659062965	0.156747706614976	0.183383101881232	0.135246198286828	0.127733226063616	0	0.0397778523572752	0.024319103926791	0.318467503162043	0	0	0	0	0	0	0.213391765966307	0.0366942724006597	0	0	0	0	0.0353007624964699
si:ch211-235o23.1	0.0046376596514335	0	0	0	0	0	0	0	0	0	0	0	0	0	0	0	0.0274947366531525	0.00688558702039304	0.00857043751099591	0.0186952625902003	0.00831747468160707	0	0.0230546358808035	0	0	0.0302376134678066	0.0378545203595945	0	0	0	0	0	0.00692451242776868	0	0	0	0.00728650886404796	0.00749707106965298	0	0.00245645624253084	0.00217298338449985	0.0157692889942978	0.0156146874775584	0.0332721126460646	0	0	0	0	0	0	0	0	0.0938438438438439	0	0	0.0101938461789387	0	0	0	0	0	0.0205592105263158	0	0	0	0	0	0	0	0	0	0	0	0	0	0	0.0345951331566675	0	0	0.0058028942515369	0	0.0159595775819006	0	0	0.0331970043023318	0	0	0.0855490538274647	0	0	0	0	0	0	0	0	0	0	0	0	0	0	0	0	0	0.0294604254702957	0	0	0	0	0	0	0	0	0	0.0227558209389962	0	0	0.0600164445057946	0	0	0	0	0	0.00592609449039143	0	0	0	0.0523012552301255	0.00600211274368578	0	0	0	0	0.0368193987865446	0.00671640017995997	0	0.0103467116137256	0.00701083805454853	0	0	0	0	0.0259804731320143	0	0	0	0	0	0	0.0177497568283315	0	0	0	0.014425247645439	0	0	0	0	0	0	0	0	0	0	0	0	0	0	0.0279955207166853
apom	0	0	0	0	0	0	0	0	0	0	0	0	0.249569893865149	0	0	0	0	0	0	0	0	0	0	0	0	0	0	0	0	0	0	0	0	0	0	0	0	0	0	0	0	0	0	0	0	0.00498804117129183	0	0	0	0	0	0	0	0	0	0	0	0	0	0	0	0	0	0	0	0	0	0	0	0	0	0	0	0	0	0.0355983161061693	0	0	0	0	0	0	0	0	0	0	0	0	0	0	0	0	0	0	0	0	0	0	0.00933015046093377	0	0	0	0	0	0	0	0	0	0.0112550253688272	0	0	0	0	0	0	0	0	0	0	0	0	0	0	0	0	0	0	0	0	0	0	0	0	0	0	0	0	0	0	0	0	0	0	0	0	0	0	0	0	0	0	0	0	0	0	0	0	0	0	0	0	0	0	0	0	0	0	0	0	0
ftr02	0	0	0	0	0	0	0	0	0.0176694678663057	0	0	0	0	0	0.0068680565673422	0.0581086405654602	0.0349755450010596	0.00806094071178107	0.00849244441988436	0.00976059548735334	0.0192134401856787	0.0284983575797016	0.00628278040677234	0.00666036152442355	0.0486930777920611	0	0.00664174683255093	0	0.0481833153480199	0.0402187902187902	0	0	0	0	0	0	0.0247234811635683	0.00525227442287219	0.0228404744125927	0.0135284925122115	0.0114876222615409	0.0275410102847243	0	0.036846445428535	0	0.00936469547801466	0.0194604535735934	0.0168947639727687	0.0101907920079733	0	0	0.0351253095417903	0.0675091812486498	0	0.0107463674749666	0.00677081076396412	0.0313572733995548	0.0165405450109581	0	0	0	0.00934064054218165	0	0.0282725473565168	0	0	0	0	0	0	0.0161906612266045	0.0959508731529457	0.0380725790908093	0	0	0.0442814122956567	0.0227443309755044	0.0249366608813613	0	0.00759770467080864	0.0229066161391269	0.0237056941582838	0.0144422059025296	0	0	0	0	0	0.0210998854593678	0	0	0.00636307023939657	0	0	0	0	0.0265179667075285	0.0113506451117531	0.0488393247154799	0.00789123354973726	0.0138144417621347	0.0140549718057266	0	0	0	0.0210031857049043	0.0143464291004862	0.0205330755032269	0.0101377826033623	0.0260215521939741	0	0	0.037746819642134	0.0276021311937731	0.0206075297026276	0	0.027928573186989	0.0240897480161284	0.0666404547544632	0	0.0282090630077631	0	0	0.0270461547305043	0	0.00982291253285764	0.0155632818603725	0	0	0.0150238303691045	0.0213835426622392	0.0729309489775081	0	0	0.0569816034630228	0.0262372422555565	0.0133829822587365	0.0093490559311127	0.0195620046981078	0	0.0426361051065263	0	0	0.0122362153322863	0.0208252739634044	0.0237031316705097	0.0278875393113188	0.00723829928919901	0.0175862651678825	0.0222549030891503	0.0281591445954532	0	0.116184500987568	0	0	0	0	0	0	0.0385089340727049	0	0	0	0	0.143908228004659	0	0	0.0490655336542508	0.0127489552231195	0.0570121488564839
ftr06	0	0	0	0	0	0	0	0	0	0	0	0	0	0	0	0.00726273375108578	0	0.00964441988332181	0	0	0	0	0	0	0	0	0	0	0.0182692140602345	0	0	0	0	0	0	0	0.00195409899621843	0	0.00728644562330108	0.00557600723730804	0	0	0	0	0.0330648467775	0	0	0	0	0	0	0	0	0	0	0.00518435568827506	0.00607191454144598	0	0	0	0	0	0	0.0377594937240899	0	0	0	0	0	0	0	0	0.0251332059917563	0.0147346582738053	0	0	0	0	0	0	0	0	0	0	0	0	0	0	0	0	0	0	0	0	0	0	0	0	0	0.00411901311740917	0	0	0	0	0	0	0	0	0	0	0	0	0.00353279992764826	0	0	0	0	0	0	0	0	0	0	0	0	0	0.0244138154278753	0	0	0.011290147765454	0	0	0	0	0	0.00486687870034871	0	0	0	0	0	0	0	0	0.00539982461369655	0	0	0	0	0	0	0	0	0	0	0	0	0.00375434001705972	0.10530583691234	0	0	0	0	0	0.0926853335949075	0	0	0.0171015823509665	0	0
ftr04	0	0	0	0	0	0	0	0	0	0	0	0	0	0	0	0	0	0	0	0	0	0	0	0	0	0	0	0	0	0	0	0	0	0	0	0	0.00195409899621843	0	0	0.00557600723730804	0	0	0	0.0277759260493745	0	0	0	0	0	0	0	0	0	0	0	0.00518435568827506	0.00607191454144598	0	0	0	0	0	0	0.0119237547426735	0	0	0	0	0	0	0	0	0	0	0	0	0	0	0	0	0	0	0	0	0	0	0	0	0	0	0	0	0	0	0	0	0.00141732314712636	0	0	0.0275908497705821	0	0	0	0	0	0	0	0	0	0	0	0	0	0	0	0	0	0	0	0	0	0	0	0	0	0	0	0	0	0	0	0	0	0	0	0.00928617635904901	0	0	0	0	0	0	0	0.00683592414858565	0.0112805309570969	0	0	0	0	0	0	0	0	0	0.0205724912875499	0	0	0	0	0	0	0	0	0	0	0	0	0.0102199329572398	0	0
ftr05	0	0	0	0	0	0	0	0	0.0387281669958561	0	0	0	0	0	0	0	0	0	0	0	0	0	0	0	0	0	0	0	0.0135918657862486	0	0	0	0	0	0	0	0	0.00407519218606349	0	0.00258727727100203	0	0.00323098854032985	0	0	0	0	0	0	0	0	0	0	0	0	0.00443542377812946	0	0	0	0	0	0	0.00965717044905843	0	0	0	0	0	0.0310906603656262	0	0	0	0	0	0	0	0	0	0	0	0	0	0	0	0	0	0	0	0	0	0	0	0	0	0	0	0	0.00410944938430532	0.00299772592511321	0	0	0	0	0	0	0	0	0	0	0	0	0	0	0	0.00858310158959041	0	0	0	0	0	0	0	0	0	0	0	0	0	0	0	0	0	0	0	0	0.0291800408520572	0.00393496602943827	0	0	0.0120645453174484	0	0	0	0	0.00683592414858565	0	0	0	0	0	0	0	0	0	0	0	0	0	0	0	0	0	0	0	0	0.0259524551022527	0	0	0	0.0122409508770641	0
ftr06.1	0	0	0	0	0	0	0	0	0	0	0	0	0	0	0	0	0	0	0	0	0	0	0	0	0	0	0	0	0	0	0	0	0	0	0	0	0	0	0	0	0	0	0	0	0	0	0	0	0	0	0	0	0	0	0	0	0	0	0	0	0	0	0	0	0	0	0	0	0	0	0	0	0	0	0	0	0	0	0	0	0	0	0	0	0	0	0	0	0	0	0	0	0	0	0	0	0	0	0	0	0	0	0	0	0	0	0	0	0	0	0	0	0	0	0	0	0	0	0	0	0	0	0	0	0	0	0	0	0	0	0	0	0	0	0	0	0	0	0	0	0	0	0	0	0	0	0	0	0	0	0	0	0	0	0.0205724912875499	0	0	0	0.0612351122133431	0	0	0	0	0	0.0535371400851502	0	0	0	0	0
ftr07	0	0	0	0	0	0	0	0	0	0	0	0	0	0	0	0	0	0	0	0	0	0	0	0	0	0	0	0	0	0	0.0452171553887545	0	0	0	0	0	0	0	0	0	0.00305443491732255	0.0140897104997821	0	0.0277759260493745	0	0	0	0	0	0	0	0	0	0	0	0	0	0	0	0	0	0.00823655382587925	0.00471437710585332	0.0117638893300347	0	0	0	0	0.0792656999476024	0	0	0	0.0155889505518488	0.0147346582738053	0	0	0	0	0	0	0	0	0	0	0	0	0	0	0	0	0	0	0	0	0	0	0.00141732314712636	0	0	0	0	0	0	0	0	0	0	0	0	0	0	0	0	0	0	0	0	0	0	0	0	0	0	0	0	0	0.00866348428010777	0	0	0	0	0	0	0	0	0	0	0.00879520933017037	0	0	0	0	0	0.00683592414858565	0.00539982461369655	0	0.00856950900141226	0	0	0	0	0	0	0	0	0	0	0	0	0	0	0	0	0	0.234651672130959	0.0237808735190461	0.0402068239021527	0.0065575490504669	0	0.030421027013872
ftr08	0	0	0	0	0	0	0	0	0	0	0	0	0	0	0	0	0	0	0	0	0	0	0	0	0	0	0	0	0	0	0	0	0	0	0	0	0.00195409899621843	0	0.00728644562330108	0.00231506079002376	0	0	0	0	0.0330648467775	0	0	0	0	0	0	0	0	0	0	0	0	0	0	0	0	0	0	0.0119237547426735	0	0	0	0	0	0	0	0	0	0.0147346582738053	0	0	0	0	0	0	0	0	0	0	0	0	0	0	0	0	0	0	0	0	0	0	0	0	0	0	0	0	0	0	0	0	0	0	0	0	0	0	0	0	0	0	0	0	0	0	0	0	0	0	0	0	0	0	0	0	0	0	0	0	0	0	0	0	0	0	0	0	0	0	0	0	0	0	0	0	0	0	0	0	0	0	0	0	0	0	0	0	0	0	0	0	0	0	0	0
ftr09	0	0.00483423411228959	0.0133806473021939	0	0	0	0	0	0	0	0	0	0	0	0.00311024190217418	0	0.00342794460441519	0.00964441988332181	0	0	0	0	0	0	0	0	0	0	0	0	0	0	0	0	0	0	0.0066663729224629	0.00324283762560726	0	0.00801857553522274	0.00436402230189957	0	0.00938429631854055	0	0	0.00462775924360201	0.00625406514234252	0	0	0	0	0	0	0	0.00443542377812946	0	0	0	0	0	0	0	0	0	0	0	0	0	0	0	0	0	0	0	0	0.0259836732703093	0	0	0	0.00937327473161971	0	0	0	0	0	0	0	0	0	0	0	0.0014392796693111	0	0.00663492518458362	0.00659195781147001	0	0.00321063064678064	0.00321870453579843	0	0	0	0.0192109302508755	0	0	0.129391214336547	0.00990161752823941	0.0149211519852174	0	0.00469445880166428	0	0.00902950843356088	0	0	0.00719246459868925	0	0	0	0	0	0	0	0	0	0.0111194782130555	0.00719424978003581	0.0129168927122891	0.0352631690304744	0	0	0	0.00310842625973637	0	0	0.0184891755121964	0	0.00195937970740975	0.00511319593153226	0.0176256237094115	0	0	0	0	0	0	0.00453381500583955	0	0.00685950095758633	0	0.0777143270223049	0	0	0	0	0	0	0	0	0.00806347568055735	0	0	0	0	0	0	0.0558342846590053	0.0148255111465606	0	0	0	0
ftr10	0	0	0	0	0	0	0	0	0	0	0	0	0	0	0	0	0	0	0	0	0	0	0	0	0	0	0	0	0	0	0	0	0	0	0	0	0.00195409899621843	0	0	0	0	0	0	0	0	0	0	0	0	0	0	0	0	0	0	0	0	0	0	0	0	0	0	0	0	0	0	0	0	0	0	0	0	0	0	0	0	0	0	0	0	0	0	0	0	0	0	0	0	0	0	0	0	0	0	0	0	0	0	0	0	0	0	0	0	0	0	0	0	0	0	0	0	0	0	0	0	0	0	0	0	0	0	0	0	0	0	0	0	0	0	0	0	0	0	0.00486687870034871	0	0	0	0	0	0	0	0	0	0	0	0	0	0	0	0	0	0	0	0	0	0	0	0	0	0	0	0	0.0195076274823456	0	0	0	0	0
si:dkey-7l6.3	0	0.0106981162756862	0.00733232440549514	0	0	0	0	0.0218861985374614	0	0.00590562806354456	0	0	0	0	0.0382063075065237	0.0551748729294282	0.0250923569169251	0.0117424161848254	0.0187313701273542	0.0270752563415383	0.0118610125005505	0.0152392109600706	0.0762019154557816	0.0271026793298427	0	0	0	0.041103486182956	0.0306271275942205	0	0	0.149947518368571	0.0162286815981357	0	0.0503669091622821	0.0697163041423526	0.0148718887895157	0.00129575858048093	0.0186593616504761	0.0259251255184692	0.0255296779591164	0.0268681493915938	0	0	0	0.0140405215315246	0.016679681026892	0.00483927321859094	0.0499525300875855	0.0193185945336105	0.0211878771442132	0	0	0	0.0106354003159476	0.0443845769210202	0.00695795447271229	0.0282007896221094	0	0	0	0	0.0172673578740688	0.0491411844544349	0	0	0	0.00526545252352078	0.0330674708675582	0	0	0	0.01809940523848	0	0	0.0721816037966193	0.0431758454753485	0.044591432351941	0	0.0433297779289379	0	0.0112796160418699	0.0455053975411631	0.0795903022074954	0.0343174432132109	0	0	0.0497065331660148	0.0186503825834003	0	0.0807063419043468	0.0150561159770335	0.00506706257315572	0.00729947254011425	0	0	0.0166247205415145	0	0.0132876155216178	0.0135131983946929	0.00431712196473947	0.0426498924442633	0.0322697232548534	0.154971485246715	0	0.0376935567536293	0.016841129747359	0.0173890966885943	0.010854722564146	0	0.042000042000042	0	0.0285551211865547	0.00852968672166609	0.0386269145743066	0.0254141231365094	0.00805003904268936	0.0125514767439963	0	0	0.0966445028606773	0	0	0.0277503743039895	0.0155942121598555	0.0179449449090191	0	0.0328256302521008	0.0496277915632754	0.0264322892288055	0.0132353439427208	0.0317756890558172	0	0	0	0.018540401865939	0.00181059443988175	0.0104099659190699	0.0231675702713961	0.0278839427098979	0.0904518976808133	0	0.0594399567277115	0.0240957826628649	0.0122052730421643	0.0192178857516658	0.0204034124573855	0.00905391151612275	0.0307751964226912	0.0142914308580575	0	0	0	0.0754603078780562	0.0212959886875708	0	0.070859167404783	0.0112288896873877	0	0	0	0	0	0	0.0170992784104511	0	0	0	0	0
gtpbp4	1.65891157893061	1.32496002127591	1.58744580164194	0.901552732814267	1.4346785522821	2.20106054349441	0.925765994610233	0.676949378046208	0.627523897585985	0.414151096789063	0.795797115054172	0.230065312218721	0.788178667079539	0.801920934344671	2.72407533653919	2.38147450873694	1.67860815278921	4.06986613080403	2.03572702108765	3.37996345180664	1.38900637042472	0.26870817872879	1.53878925188611	2.6826989413202	1.51428648606285	1.72622812756507	2.11559899483275	0.379830092342254	0.648541783513177	0.372435216990889	0.711158307674045	2.77622360590295	0.696334194981093	0.211980296123183	1.35819161802523	0.469273065727592	0.940891060856821	0.872993121501619	0.833997896446926	0.911153171759019	0.620678675808134	1.10720880594266	1.01669234979312	0.611058414601626	1.11437493199889	0.555117613051854	0.682351463036366	0.857635833742839	0.920789529989498	0.652767274503912	0.463457017071021	0.232169292294466	1.51902531368009	0.465282038830504	1.06257234976833	0.892215869343454	0.727739585089548	0.749493096942153	1.10852640919276	0.894637606556781	1.07489090508409	0.933891762253546	0.94865249236531	0.76463466282843	0.576943250022305	0.416824926514462	1.04647664496669	0.595713873262823	0.865196632924062	0.450475705056946	0.359202764618463	0.236694292084927	0.672848705103933	0.903561575447577	0.795792855516183	0.593973369860933	0.918068059730242	0.999907339214837	0.608051642922925	0.79097793426365	1.02526359378731	1.0947801584641	0.899630292087672	1.21359540897871	0.400118889332515	0.799940046674549	0.986098126585379	0.361599488992651	1.2044358602927	0.73024694151795	0.76196801047914	0.958781685841816	0.881209303291359	0.679371957693742	1.07707311070473	1.12374553018596	1.22270125349409	1.17891076708014	0.961701506644973	1.03375162084502	1.08363434955555	0.990101560313924	1.70012623815916	0.609172550799214	0.705975672761765	1.92566919928054	0.506946003693014	0.84490469943486	0.806069855620142	0.689429965982558	0.394048681278727	0.495443270038549	0.906799054606226	0.671756274630721	0.794295498105894	0.629497207979377	0.744574815237989	0.572551968781841	0.639555610678406	0.910055958378693	0.973360007777017	0.861679605092937	0.43452014573567	0.638692338009121	0.676211515470414	0.738449885208769	0.72786903599871	0.313313187865806	1.76258557804334	0.763596025192975	0.371645676464484	0.643975977591205	0.450806253898873	0.594588544657198	1.09164858099169	0.860024911055976	0.823648460557566	0.874565246716455	0.990404793419339	1.00677635426214	1.7430493123261	0.794958890241856	1.17920279477896	0.988250306788693	0.807811239639001	0.693720510028066	0.847751667493285	0.886463836364178	0.75953133480021	1.01091961613563	0.772866736206067	1.37259387829245	0.658545064171113	0.270677604466865	1.07207741580712	0.949148236825707	1.68095619436043	4.77650401471273	5.89045090833954	2.63906285723601	5.48950075708312	4.25245141031647	3.08432159444915	2.64864190459821	0.743094041593037	1.49860387905267	1.06342781802244	1.25688056581684	1.32737707523337	0.634418215599836
slco5a2	0.0159160046226479	0.0522635237924182	0.0574349516941361	0.183823493074967	0	0.0354703007172095	0.0528697711796303	0.0854925943652597	0.201108909972564	0.0148501011729606	0.0782228877728724	0.0460221682564706	0.0392209157299405	0.156396375418636	0.103896364815959	0.0391109005505684	0.0429532825275346	0.058325685776227	0.0244101350122389	0.0780325990220261	0.0960590773679007	0.0982652584715604	0.193406516899574	0.0692555615700016	0.275887265751365	0.053028132328558	0.0805565838317263	0.239697866995859	0.26143492528619	0.155589282475683	0.229023250769021	0.0878487595755148	0.0937452787194075	0.244594038629419	0.324958026844259	0.286671631958027	0.295600461995704	0.233666758716579	0.234004374594324	0.278508426258369	0.316491701947304	0.108369112016807	0.20480114081475	0.379227881696509	0.112783069291052	0.237645710597277	0.191200916286651	0.187267222933596	0.197820270523035	0.202223050354362	0.231930311805265	0.15458529560869	0.0563672438672439	0.164455976622877	0.261666216697298	0.374699405191086	0.25026299340193	0.245999559785817	0.0946808309189722	0.238520703058855	0	0.25846292208517	0.243751281779325	0.319896960153812	0.321394327688405	0.276739034116327	0.299122084614586	0.272553067893567	0.265600042681089	0.119051206576887	0.551184013527009	0.777593992737503	0.167947332770249	0.158797000317737	0.330205940734089	0.204424509050324	0.632471311845678	0.18066924130787	0.188868419963657	0.182643458278169	0.120789895624345	0.259200987358434	0.211925088867888	0.241043383716149	0.170122171961188	0.15057889331194	0.321396251163116	0.221187612592021	0.200693575907631	0.203538142565384	0.276429408711376	0.15236287761861	0.159611224859532	0.188218185885066	0.28828125003498	0.15927624872579	0.289099298034883	0.311862711169033	0.196249574609787	0.192132765576376	0.249804758676172	0.277823690863017	0.117693858143487	0.538131255183105	0.399782209572008	0.23315182241792	0.252064093423058	0.269806734513555	0.148790666889357	0.272019974740887	0.470640426246258	0.451006573516895	0.238936830349092	0.323807521346646	0.284175183049079	0.088829885672219	0.391308510657294	0.281635239695866	0.172058032069355	0.119512096365212	0.33985062979212	0.149436207776163	0.250887312997088	0.396378633519088	0.25157844820434	0.133150493889983	0.233964799072443	0.200183798884938	0.126719971741888	0.298075605815058	0.294689632661259	0.242635785155822	0.197018313055125	0.131489297058841	0.0935790861278371	0.277817102001145	0.206749519033297	0.297168730909663	0.307022756393695	0.112415654645409	0.217502448412471	0.0620987235423798	0.375472828690778	0.317406774922166	0.274577814445237	0.270638436442873	0.232402751220231	0.380288742564019	0.456268289080307	0.216580604986872	0.136603961382385	0.317417545680906	0.316000262268907	0.189117687204096	0.0669305110356068	0.0594683718604151	0.623507239974124	0.0485245436745917	0.0479890201121983	0	0	0	0	0.236125932842874	0.0753890429289967	0.0210179850898414	0	0.0226235213012005	0.0171532096376848	0.346107050798118
esyt2a	0.165078162001214	0.464351199552061	0.184691633122961	0.0767806730315852	0.372334885016618	0.372548046633166	0.370695996289158	0	0.0483321032952031	0.153820426627554	0.211915937752865	0.29001472666762	0.424855574013899	0.0926063120462291	0.169357658325583	0.150600958861217	0.139656907395137	0.112985720927938	0.19446391737103	0.0280229571135842	0.429497666546725	0.273344891887645	0.0742349618534325	0.0572320949171475	0.102492862858568	0.25697716702273	0.437461651046001	0.0690036966977601	0.0967523301375942	0.0499750124937531	0	0	0.0425863946486881	0.0967529703161887	0.0350754121360926	0	0.0259740364003237	0.0234329125201372	0.06054981312185	0.0559383144778425	0.0263052046234678	0.0765077159283721	0	0.0736105295407277	0.0775005880490568	0.0112838118177554	0.0386909808206164	0.0571044543676687	0.0502792476406483	0.0173690115990259	0.0606082243672824	0	0.0236634862941087	0	0.0454201739573392	0.0584399719129515	0.0316428878362183	0.108552021486915	0	0.0826133640464279	0	0.0154571450653064	0.0182747294458506	0.0221222793130913	0.0472934193497783	0	0	0.051849487143731	0	0.0455986054018956	0.144156115891251	0.0165738530893662	0.0245517493585327	0	0.0353849529026277	0.1498627941454	0.0171332625158483	0.0873616146481597	0	0.373358788240811	0.324048322811559	0.486991439152044	0.233366479435642	0.114355964288595	0.255403871946129	0.0438538654893074	0.25060421894321	0.0257422123372127	0.0631198457660535	0.10618678143454	0.0566267448115745	0.0257152501375347	0.0154961879377673	0.0181168853380079	0.050740929782885	0	0.0378199997323521	0.159296300975139	0.0240494955639757	0.0300108116862046	0.0530740237007933	0.0104184139215014	0	0	0	0.0147257142772333	0.00294966804435829	0.0441867723979551	0.0453025550665539	0.008999928000576	0.0204060810121416	0	0.0560499464119455	0.0485327570787312	0.0324570855187722	0.0268841775861235	0.0684757613378795	0.036439318592858	0	0.0760809196661569	0	0.0404694455685957	0	0.0814342978371484	0.0184627241214073	0.0239364426966002	0.214888618555103	0.022097494144164	0	0.0251199807707197	0.0212097843677723	0.0292933849678066	0	0.104379469761087	0.310549947560399	0.0687571864043021	0.0963744910489349	0.0456555470715716	0.0397826219193008	0.0400920513498994	0	0	0	0.12728999635774	0.0660226695634007	0.10695583053743	0.0427215755473118	0.0501144972211254	0.0969164284098374	0.0339391832234821	0.0356872653562303	0.0749691342745575	0.17047239852486	0	0.0130898276331497	0.126520202153796	0.383482506615684	0.0441917826848501	0.131504207262395	0	0	0	0.212089077412513	0.124047932120972	0.0243214320459189	0.0581361548747166	0.026919349628513	0	0.0440913444939805	0.0594388968140751
dip2cb	0	0.0375883238045714	0	0.133106592817552	0	0.0395342861096286	0	0	0.0636414679738096	0.00204076843094499	0.00690492811624584	0.0110059310962678	0.0286888067751486	0	0.039603660824848	0	0.0671265073242671	0.0278363697134185	0.0243936816178118	0.00460877917126777	0.0151241830919516	0.0188224660049596	0.121709855601742	0	0.07124943000456	0.00776226870472896	0.00394935349083355	0.0503222259484263	0.0762856768056261	0.317730209451105	0.04000400040004	0	0	0	0	0.102457454807758	0.131605717199254	0.106428292217998	0.102051730793239	0.149050050509633	0.108959393217205	0.122751229678742	0.126184551862497	0.200752999587875	0.160034453167053	0.0996986410106185	0.0603395742794344	0.168609620139106	0.0401564066156361	0.160739574141114	0.0432067136703448	0.112516706853561	0.0760896031166302	0.0505303156628819	0.228068621129245	0.102399666963724	0.194969879030671	0.1101781996475	0.259920594105345	0.0702449026875488	0.673934222511778	0.0953781702608474	0.158774758765726	0.129453109703578	0.0622800658301153	0.120756531499231	0.272522928799594	0.0671577456413219	0.171957004365295	0.126743661971294	0.0392772573125033	0.293980438908844	0.106091173346685	0.0517344833752602	0.333546263811256	0.0555042732575267	0.0749074947669858	0.250270491547374	0.0839743917359962	0.0242132538517079	0.0822104180196849	0.0344242977335472	0.067263523476136	0.0421055238323152	0.118083896334907	0.104387588855406	0.030106931813173	0.0465192008001303	0.0221307166345876	0.0332270069112174	0.223021733077762	0.197311267639681	0.151310408065807	0.191295040984594	0.256317530447365	0.196736969447419	0.128520051482095	0.0842760582226651	0.122140980021121	0.0666319012069678	0.128998224063059	0.117340936081614	0.121649381902716	0	0.0575125808770669	0.0407155242986039	0.0857533770207694	0.0528767177276603	0.0640877021435342	0.0544878265026912	0.137069117677831	0.115316796342854	0.149196538145708	0.121260368512961	0.30629318904486	0.126067875870252	0.170563955036342	0.105049251903002	0.0372761566791418	0	0	0.0213972397560715	0.294177417700247	0.142694879846861	0.0821233130557485	0.139480219425187	0.109382965769048	0.19640355833514	0	0.0902190215938038	0.045924619431218	0.0724739985931514	0.0649772579597141	0.0354119841872794	0.0134941840066931	0.154745407559341	0.0856000328963826	0.130738610360867	0.0901754167568585	0.128939798251426	0.0681984027934066	0.24344830915282	0.161292628672644	0.147484705967063	0.140689784104455	0.0782492962249734	0.162494254411264	0.111126424945609	0.149087878226542	0.0606225958866057	0.044697592849109	0.166278929037921	0.0607502453858255	0	0.0155789447445988	0	0.188207972966568	0	0	0	0	0	0	0.175641118343542	0	0.0335275697205812	0.0361323890735655	0	0	0.0250200160128102
RNaseP-nuc.2	0	0	0.00634964175321228	0	0	0	0	0	0	0	0	0	0	0	0	0	0	0	0	0	0	0	0	0	0	0	0	0	0	0	0	0	0	0	0	0	0	0	0	0	0	0	0	0	0	0	0	0	0	0	0	0	0	0	0	0	0	0	0	0	0	0	0	0	0	0	0	0	0	0	0	0	0	0	0	0	0	0	0	0	0	0.0130220711083215	0	0	0	0	0	0	0	0	0	0	0	0	0	0	0	0	0	0	0	0	0	0	0	0.00728500847246485	0	0	0	0	0	0	0	0	0	0	0	0	0	0	0	0	0	0	0	0	0	0	0	0	0	0	0	0	0	0	0	0	0	0	0	0	0	0	0	0	0	0	0	0	0	0	0	0	0	0	0	0	0	0	0	0	0	0	0	0	0	0	0	0
march11	0	0	0	0	0	0	0	0	0	0	0	0	0	0	0	0	0.0111722535841267	0	0	0	0	0	0	0.0122796485375956	0	0	0	0	0	0	0	0	0	0	0	0	0.00421925466868006	0.00205204923694867	0.0154801214462489	0.0170077954945105	0.00303765230788672	0.0129864732894217	0.0119901920229252	0.0161793448012529	0	0.0072959895404694	0.0181662282550248	0	0	0	0	0	0	0	0.012883347748599	0.0292276080736626	0.00327910459458298	0	0	0.0478615461193859	0	0.00488913877820422	0	0	0.0094954858460288	0	0	0.0146411801417958	0	0	0	0	0.016348335972892	0	0.0505934613010614	0	0	0	0	0	0	0	0	0	0	0	0	0	0.00587165961284625	0	0	0.0107986735042596	0.0225461576695203	0.0365801832826795	0.0102999340804219	0	0.0177514646729496	0.0123211290449802	0	0	0.00467788986001883	0	0	0	0	0	0	0	0	0	0	0.0200981190170412	0.0155077590238409	0.0202829482002478	0	0	0.0135038236076545	0.0206931373279366	0	0	0	0	0	0	0.0281215102145088	0	0.0417464913777495	0	0	0	0.0152314976202053	0	0	0	0.0463131611523793	0.0088007671399312	0.0203980620081219	0.0489323930770512	0	0	0.0358068720548848	0	0	0.0091990088893988	0.010393801324532	0.022692414123343	0.0145432857843193	0.0217222594582568	0	0	0	0.0237574836073363	0	0	0	0	0	0	0	0	0	0	0	0	0	0	0	0	0	0
myo10	0.0678491048232491	0.0312588219659956	0.0617682790533993	0.0198192484540986	0	0	0	0	0	0	0.0278199714010694	0	0	0	0	0	0.0135619844231358	0.00721524668206881	0.0105741643964039	0	0.00287882866219393	0.00394018018443983	0.00731922966571614	0	0.0220476051891244	0	0	0.0186182294808493	0.0156068570287041	0.0628540218137922	0	0	0	0	0.0257267815796244	0	0	0	0.00213659326186856	0.00958353778213935	0	0	0	0	0	0	0	0	0	0	0	0	0	0	0	0	0	0	0	0	0	0	0	0	0	0	0	0	0	0	0	0	0	0	0	0	0	0	0	0	0	0	0.0352287246428366	0	0	0	0	0	0	0	0	0.00569867266318114	0	0	0	0	0.00172655033861105	0	0	0.00713716270661194	0	0	0.0517212843429328	0	0	0	0.00652732993041866	0.00870619802943914	0	0	0	0	0	0	0	0	0	0	0	0	0	0	0	0	0	0	0	0	0	0	0	0	0	0	0	0.00387408300455282	0	0	0	0	0	0	0	0.0067470737940955	0.00438889854446569	0	0	0	0.0102800279616761	0	0	0	0	0	0	0	0	0	0	0	0	0	0	0	0	0	0	0	0	0
ftr11	0	0.0115063411446048	0	0	0	0	0	0	0	0	0	0	0	0	0	0	0	0	0	0	0	0	0	0	0	0	0	0	0	0	0	0	0	0	0	0	0.00195409899621843	0	0	0	0	0	0	0.0277759260493745	0	0	0	0	0	0	0	0	0	0	0	0	0	0	0	0	0	0	0	0	0	0	0	0	0	0	0	0	0	0	0	0	0	0	0	0	0	0	0	0	0	0	0	0	0	0	0	0	0	0	0	0	0.00218574552938538	0	0	0	0	0	0	0	0	0	0	0	0	0	0	0	0	0	0	0	0	0	0	0	0	0	0	0	0	0	0.00802000510072324	0	0	0	0	0	0	0	0	0.00797548018372316	0	0	0	0	0	0	0	0	0	0	0	0	0	0	0	0.0394682832875501	0	0	0	0	0	0	0	0	0	0	0	0	0	0	0	0	0	0
ftr12	0	0.00613704763821859	0	0	0	0.0386094423252151	0	0	0	0	0	0	0	0	0	0	0	0	0	0	0	0	0	0	0	0	0	0.0301333927285788	0.0471866401536887	0	0.0909545681931875	0	0	0	0	0	0	0	0	0	0	0	0	0	0	0	0	0	0	0	0	0	0	0.0578743894251916	0	0	0	0.0281293952180028	0	0	0	0	0.01414313131756	0	0	0	0	0	0	0	0	0	0	0	0	0	0	0	0	0	0	0	0	0	0	0	0	0	0	0	0	0.0170284009798057	0.00758572821094393	0	0	0	0	0	0.00848987564866512	0	0	0	0	0	0	0	0.0130546598608373	0	0	0	0	0	0.0192337282658871	0.00858310158959041	0	0	0	0	0.138276464431927	0	0	0	0	0.0188483174001081	0.00474936417887055	0	0.0394097657821772	0	0	0.00592363720802392	0.0155225736000882	0	0	0	0	0.00293755722728673	0.00198243247636742	0	0	0	0	0	0	0	0.00568178589894376	0.00816551165504306	0	0	0	0.0281328541846257	0	0	0.0215747402940637	0	0	0	0	0	0	0	0	0	0	0	0	0	0	0	0	0
basp1	0.288751069097204	0.336945545976477	0.293599449464944	5.79536902700399	0.177845611295263	1.32950125308688	0.735372785446711	0.231175502833903	7.03254599560708	0.0560451124158538	0.281131454739854	0.199568747076879	0	5.51634433745129	0.321636149286873	0.349540981302701	0.378979535929164	0.328912661415579	0.480361415966251	0.711485038011683	0.555432279833734	0.599707375168446	5.99431457194255	0.341585373517059	1.50461290222208	2.19217857463382	4.65284572379186	4.105544750715	8.63987457290316	6.11089247040122	8.86305823988737	3.50337265685727	4.62902320779994	1.20353130249914	2.56718660298885	5.18335090448601	10.8110308617844	13.4581409366384	10.3230281849725	12.6664598735616	13.7140745390726	10.7401017585887	12.4054993360189	11.8953014836842	11.8398206438221	8.48871116941099	11.0443256782282	10.6102061778659	10.732806399367	10.3696892422253	5.32077082715287	7.52656669299475	13.6861918792111	11.122574940366	12.4452906330229	14.3123366555871	16.2752564970525	17.4365855668944	15.1638086518218	11.8370809509448	10.7937014773624	11.5438616326582	11.7535573873256	12.5517994379385	11.5920077964772	8.17789375879886	11.4670969545615	9.30411273393722	12.7328350583703	13.5165064968692	5.90956953738829	3.06615852135115	13.9705777189092	16.6078009026932	15.6830988405131	5.44216743926906	17.5096728334496	10.0768706003271	8.04694690421158	3.32514926226569	3.74937671165385	3.62572309625187	3.76641556017624	1.73839394978181	3.5672486793377	4.67752507877686	7.37597621234583	1.19362707393741	2.66898650181403	7.93817271928684	2.70729549006799	13.233687236375	15.9201408166855	12.722661050836	15.5234570861121	13.6295655240252	15.2107687243515	15.3414387769739	12.2655619729521	13.7912179520961	15.8121094244248	13.8179312979378	14.5736166266564	7.89966133550146	16.2178528254421	12.2725368062426	8.19661870896226	11.1355194234857	12.3167911359704	16.8037315781001	10.9793013680044	6.55169613878815	14.357770620628	21.3245287124524	12.5111510720202	11.4170790219831	21.0405479121077	16.510446379751	21.6409115926413	22.8038939736552	13.4205603373135	4.57895070586828	7.73280941872706	16.4218551124044	18.5463295953262	14.4514970229607	21.6669001257514	9.91692048350774	15.0773495648168	17.119059337429	17.3112083739157	13.0938876849273	11.4835503398644	5.75222882009088	7.73882497247659	10.6680658852982	9.1088144232365	9.50595916506339	9.48142489640075	9.27158777389335	9.32517528229548	14.008255937931	7.56339124360473	14.1698791573703	14.4372275304771	7.64933036349837	11.9170123640687	14.5871562010316	8.92967898286581	9.54247866165406	11.3863980402354	13.2072227433684	7.69792050137963	11.5798667492353	0.280624193463731	0.278678921130336	6.94529130373678	0.303263199435915	0.310140058195643	0.152251062872683	0.68255817494319	0.478351081811523	0.536205633576854	9.63302446438636	0.356250131878323	0.251082256019427	6.87363228555848	0.299658892115529	0.226934715170047	5.19000029033696
si:ch211-220f13.5	0	0	0	0	0	0	0	0	0	0	0	0	0	0	0	0.0127907988109673	0	0	0	0	0	0	0	0	0	0	0	0.018598422853742	0	0	0	0	0	0	0	0	0.00616272096418906	0.00311932964358228	0	0	0	0.0184040394740949	0	0	0	0	0.00619772221313223	0.00825552501011302	0	0	0	0	0	0	0	0	0	0	0	0	0	0.00967937084089534	0	0	0	0	0	0.0286651590436187	0	0	0	0	0.00350220989444339	0	0	0	0	0	0	0.0164557094571876	0.00854435030469153	0	0.0226803656074936	0	0.0364622834140365	0	0	0.0258440004445168	0.00941038304023127	0	0	0	0	0	0	0	0	0	0.0157485275126776	0.00377278194376744	0.00448926526888903	0	0	0	0	0	0.00401824282241376	0	0	0	0	0	0	0	0	0.0294384324623482	0	0	0	0	0	0	0	0.0193462514703151	0.00895818944241542	0	0	0	0	0.00366517323074758	0	0	0	0	0	0	0.0068098923219826	0	0.0157695625365657	0	0	0	0	0.00539152732264301	0	0	0.00597491491721158	0	0.0195361721996362	0	0	0.0237574836073363	0	0	0	0	0	0	0	0	0	0	0	0	0	0	0	0.014685581695891	0	0.0186873972193153
adcy8	0	0.00441049539125284	0	0.152275561423093	0	0	0	0	0.227983414888794	0	0	0.0123145733123493	0	0.173623168275575	0.0319443790797027	0	0.0144601760925219	0.0246717738562735	0.00970856258286106	0	0.00229739186291371	0.00811006329093392	0.0792230328334692	0.0268024658268561	0.0951015442889424	0	0.112672349700027	0.343749834704519	0.573646461311309	0.234168121018834	0.138117823734614	0.398265647508352	0.0465992719667056	0.19492729899432	0.0479301480976107	0	0.228116057583444	0.182483178422866	0.134703254812007	0.19459686514878	0.130446570133694	0.0721524057553903	0.153468884648757	0.0783537633643491	0.407864003824002	0.0404896169198644	0.103385676482659	0.0685023860183829	0	0.0831610515986576	0.0409657606774109	0.0270230100930943	0	0.222381558910004	0.181125758658732	0.240298949194161	0.279967828442006	0.416130987100832	0.302146193435222	0.156308730934249	0.089850488786659	0.158349658114103	0.160776776009042	0.179459244509782	0.114645437244656	0.0263631043082585	0	0.216009909514814	0.0895028320246508	0.308810627263123	0.0248830496665671	0.533760842645493	0.242361692239532	0.425103558443319	0.104734711384515	0.0422346562003201	0.0678303032129343	0.265107534440823	0.0284439994538752	0.173576146502023	0.0691435128051864	0.0523306627688922	0.0858941265062803	0.369831988532708	0.225943911246296	0.12826416082479	0.263666517691624	0.040520444590318	0.541863606795016	0.311009428546657	0	0.289250147044912	0.279634312671718	0.246202863459641	0.221539059432897	0.621012411890302	0.213723374849765	0.178642474747163	0.118127552438618	0.213080544794098	0.184183374671171	0.234860127482014	0.188522577860249	0	0.191707003448652	0.212992816212328	0.232807695369543	0.134351948964393	0.18821481173036	0.170967168770609	0.45639384266602	0.135796275502828	0.132035922525525	0.191761405205704	0.164150714386778	0.035575100255696	0.0976713457262221	0.137239583484957	0.631537977569075	0.151262372348319	0.313798519284324	0	0	0.186057552789208	0.226789590475664	0.350124873118178	0.124811424235687	0.0902478707653579	0.183371183432525	0.20201206003566	0.205959357537205	0.164821283086456	0.149244015170832	0	0.0458459240002896	0.113690725887234	0.0929859931501516	0.0579717912387006	0.139214956538429	0.0284666397656921	0.058576131397978	0.284124103216745	0.166792598840002	0.147753024779393	0.148074739505204	0.041692743941581	0.201899808984321	0.182033886390304	0.0924513020369881	0.105131525421538	0.181219523839365	0.268749571118977	0.246253596353522	0.0869262865090403	0	0	0.128369704749679	0	0	0	0	0	0	0.111831804965332	0.0264480296217932	0.0345928593419746	0.0936487422973909	0	0.00427238322935777	0.16016540240479
efr3a	0.0564887180134011	0.044510798321565	0.0395610837972511	0.415150904266474	0.0666782514024285	0	0.194001474411205	0.0158931977113795	0.320636857004959	0.127035153836856	0.0656553878977647	0	0.267373805767407	0.247174229408785	0.100164231881615	0.0307312570539883	0.0440962995558985	0.0218544684305064	0.0690939802143539	0.0324666016691141	0.0525170272717596	0.0416309195560431	0.174910504805212	0.0626177228514324	0.947419144964604	0.0145704779742317	0.0527194823092502	0.169162829125199	0.156693690147047	0.104488715763063	0.678518845769881	0.292551635363642	0.0447145665753408	0.0319382697123001	0.269726082540136	0.0240022274067033	0.374779773664416	0.313248668205822	0.274357129070449	0.48949603097409	0.388961608044813	0.196037954118843	0.487142506961606	0.565887698638174	0.481146032558094	0.278263368775029	0.116006270685712	0.190227858684341	0.118104160700757	0.288504829458552	0.464265675361127	0.240455843501136	0.333630603187412	0.335356674357247	0.55471531058453	0.359090108010956	0.518726076937766	0.719602081637611	0.0700441978888679	0.239120826509535	0.116822429906542	0.411812169441265	0.50798485313855	0.385870995222543	0.407184884392458	0.255582384573605	0.0831199920204807	0.237870839379251	0.436589915127108	0.15312292378063	0.151639929363165	1.13486402441542	0.407999491979294	0.292595573514586	0.229145176664021	0.217941793481491	0.278381444504044	0.225677680946609	0.354777418665706	0.545682957270466	0.224485379528574	0.151923929655034	0.287773245775704	2.60262252643961	0.0738202786653113	0.332038606292592	0.370547426048425	0	3.92945614538333	1.92628753985303	0.269588067236192	0.395658868655509	0.429868017605631	0.439415552825996	0.348404248667057	0.352182222707093	0.495446563119704	0.331810837117915	0.289298658906088	0.295031776608304	0.462441731902731	0.365449232126501	0.117771667984274	0	0.502339706923216	0.183271628906999	0.41664047443627	0.162762876874578	0.217525580059744	0.404462151112344	0.473533236238413	0.520597734851641	0.455582313008669	0.380667746551791	0.32037937750117	0.304591253193878	0.41110461668374	0.390172863140419	0.456224428124234	0.0465150894950322	0.389310035760467	0.0832119743515009	0.644533350031387	0.418284484610777	0.42640158575152	0.268084818174648	0.4971238201713	0.367842892472796	0.196209369505085	0.41719462478308	0.455567552124243	0.196370063469279	0.552893138616949	0.378398290701775	0.0451091611291283	0.365307061209847	0.214891000049098	0.184698730114838	0.406282419345715	0.216970365636072	0.255822206113987	0.365150963742399	0.0814381269451367	0.365033632521555	0.427105990037023	0.277993532693622	0.323402812571976	0.441076148881781	0.131892689354896	0.315611530809512	0.326382430852658	0.527876124356945	0.511259389648337	0.281533521504326	0.0687208123941394	0.0930797737361761	0.123533045089561	0.140310168135079	0.0638162986962409	0.302215118935134	0.0695187909291882	0	0	0.561002899031505	0.170474615103305	0.0875458939190277	0.639801155940456	0.197697036408077	0.321673784748787	0.387175956216458
oc90	0	0	0	0	0	0	0	0	0.00930390075342988	0	0	0	0	0	0.00880877212763558	0.0133150118769906	0	0	0.010988226115717	0	0.0131466508906856	0	0.00703761464274253	0	0	0	0.0121416984779167	0	0.0254673117670776	0	0	0	0.0375960352195326	0	0	0	0.0172536658354888	0.0226152228234561	0.0306638429146888	0.0636914650976293	0.0163569651168985	0.032281906954668	0.0364643310955211	0.0219969732164854	0.0343080143440425	0	0.00602772754671489	0.0117785462813751	0.0173820540720938	0	0	0	0.0711520947176685	0.0330386287647517	0.0423529065037555	0.0286684640141361	0.0206595240021915	0	0	0.0626354491588059	0	0.0304617903425538	0.0945829569539468	0.0213552934503227	0.0153298524348405	0	0	0.00895444337389099	0.0357215468615902	0	0	0.0572469686598347	0	0	0	0	0.0143820741827386	0	0	0.00268404424271168	0	0.0355739388157382	0.01457290459848	0	0	0.0233208955223881	0.0306361621040724	0	0.0176312872165918	0	0	0.0194005731350766	0	0.0150953594334085	0.00761433688262957	0	0.0144783957359998	0.014476633764632	0.0209142775194334	0.00296717239152908	0.0127641366073877	0.0501576917359284	0.0558834048640915	0	0	0.0379978775578399	0.00414767377716208	0.0157203043450921	0.0148286548927147	0.0982646968900584	0	0	0.0272832939832755	0.0213879029524704	0.124167045521876	0	0.060643324851043	0.023586176083985	0	0	0	0	0.39923347173427	0.0465965902092626	0.0151305018102389	0	0.00933600467547114	0	0.0681663258350375	0.00710776509120684	0.00584258214086232	0	0.0592972094733222	0.0266164148753819	0.0699453699154354	0.0128876879505765	0.0409766677207738	0.0352128043328319	0	0.0435934884908126	0	0.0921828908554572	0.0523513613971531	0.019106309349352	0.00404324329569613	0.0254291949969522	0.0410332275568941	0	0.0139761231911403	0.028482405260995	0	0	0	0	0	0	0	0	0	0	0	0	0	0	0	0	0	0	0.0185210908922536	0.0166157118170942
5S-rRNA.201	0	0	0	0	0	0	0	0	0	0	0	0	0	0	0	0	0	0	0	0	0	0	0	0	0	0	0	0	0	0	0	0	0	0	0	0	0	0	0	0	0	0	0	0	0	0	0	0	0.0161649079246845	0	0	0	0	0	0	0	0	0	0	0	0	0	0	0	0	0	0	0	0	0	0	0	0	0	0	0	0	0	0	0	0	0.0158004591613432	0	0	0	0	0	0	0	0	0	0	0	0	0	0	0	0	0	0	0	0	0	0	0	0	0	0	0	0	0	0	0	0	0	0	0	0	0	0	0	0	0	0	0	0	0	0	0	0	0	0	0	0	0	0	0	0	0	0	0	0	0	0	0	0	0	0	0	0	0	0	0	0	0	0	0	0	0	0	0	0	0	0	0	0	0	0	0	0
kcnq3	0	0	0	0.0457205559619605	0	0	0	0	0	0	0	0	0	0	0	0	0	0	0	0	0	0	0	0	0	0	0	0	0	0.0702938282018839	0	0	0	0	0	0.0505002045258283	0.0346583001991039	0.00664977588076592	0.0242042322951452	0.00498389956935208	0.0289526687709506	0.0190232692629625	0.0274833106663853	0.0347280102239262	0.0372160434553257	0.0275669836185876	0.0343040172278145	0.0331764057120826	0.0302929787098634	0.0666933371056186	0	0	0	0.0331397969193245	0.00830726492291962	0.0075771352367097	0.0435064725818168	0.039708773238905	0	0	0	0.0115992460490068	0.0206212907665842	0.0318610557838283	0	0.0539412148640412	0	0.02147782896446	0	0.0115694543266867	0	0	0.0298182283018512	0.0263226494137739	0.0267435454453068	0.0079994880327659	0.0225390714804113	0.0301103242279713	0.0993167010964564	0.0588026585086234	0.0269596504476491	0.0385836961771438	0.0145203422735081	0	0	0.0972482926301213	0	0	0.0189111361942237	0	0	0.00455771895281849	0	0	0	0	0.0293751293587237	0.0239955539937438	0.0162472732736686	0.0223966746373469	0.0484943205284565	0.0261224647359676	0	0	0	0.0174254584676891	0.0248442284554261	0.0301167350848974	0.0277546228934962	0.0176871571407259	0.0460518623447592	0	0.0109359112371149	0.0314172750684113	0	0	0	0.0543000670049025	0	0.17155895623531	0.168372844827586	0	0	0.0151920006245246	0.0435279256916491	0.0275459834283364	0.0647891054635437	0	0	0.00887796701657694	0	0.0129047910327188	0.0399924814134943	0	0	0.019301908351764	0.0148673824221684	0.024275979826544	0.0197731895171236	0.0128374978176254	0	0	0	0.0369205755368055	0.0168080936075696	0.0480664464309008	0.0136953586228011	0.0172346870364684	0	0.0265014210113284	0.0755998033217966	0.0254515097835604	0	0	0.0407835332406188	0	0	0	0	0	0	0	0	0	0	0	0	0	0	0
lrrc6	0	0.0104199839258649	0	0.0201971239295524	0	0	0	0	0.00856950900141226	0	0	0	0	0	0.0207433162365406	0.104373699029143	0.0563426534288671	0.147067683069533	0.318690026857213	0.00937418080292018	0.193503257640786	0.0127624259634907	0.0650983764068059	0.116750888713854	0.099665672155666	1.41514498128349	1.65297243774423	0	0	0	0.0394313992232014	0	0	0	0	0	0.0153921334246208	0.00493770981280073	0.0456920399836598	0.0163610089509077	0.0522322845462911	0.0228409041608064	0.00438945915279049	0	0.0269896791466943	0.039482554954317	0.083101889039417	0.00387541021217096	0.0102356031124422	0.0374606959702116	0	0.0354027415883086	0.0543977981917397	0.0282783037542276	0.0121620772512706	0.0326673406416277	0.045281238433615	0.0239658315164024	0.0391227122993983	0.0540563916277461	0	0.0182895539762925	0.0209817051523883	0.0142183011365652	0	0	0	0	0	0	0	0	0.00551547642685375	0	0.0407647466470996	0.0142344701930194	0	0	0	0.0473954680246598	0	0.0129900496219896	0.00724058434411891	0.0114843525696239	0	0.0231616591159658	0.0111224807581083	0	0.00577118631351623	0	0	0	0	0.00790933372563628	0.0456728200324443	0	0.0313902209212151	0.0258937849635293	0.0112380779361898	0.0611731753372799	0.0390236245230421	0.0332548996013472	0.0442509204191447	0	0	0.00445079820615029	0.0238007651821248	0.017294510253677	0.0165118445287512	0.0266348544311712	0.127934317117659	0	0.0214317198092783	0.00583240014930944	0	0.0242297366712219	0.00579046171983662	0	0	0	0.127148814973044	0.0127624274136941	0	0	0	0	0	0	0	0.0234200863203728	0.0448455967431467	0	0.0602522157752351	0	0.0526371196968102	0.0252822290037448	0.0576501077981205	0.0887268028010776	0.0260896791608986	0	0.0679925208227095	0	0	0	0.0229042232806004	0.0392312672468741	0	0.0318326491647123	0.0281329229570316	0	0	0	0.0267777048829145	0	0.0159995136147861	0.0122966140043678	0	0	0	0	0	0.0858988455195162	0	0	0	0	0	0	0.0242128698667203	0
ftr13	0	0	0	0.0162887672660933	0	0.112889851822109	0	0	0	0.0103533421570925	0.00819483381286769	0	0.247016580721032	0	0.0409614153558097	0.0123270514679053	0.00835095969783448	0	0.00871730674949395	0.00743762579770448	0.0466115024611629	0.0488891291086178	0	0	0.024019638456402	0	0.0460884595820061	0.0455745828033847	0.0241964852313129	0	0	0	0	0	0	0	0.0176585287694841	0.0216354136722629	0.0195841412420594	0.00850097637073271	0.0299942932415148	0.0109312054428333	0.00305207915262074	0.0313280080301789	0.0216846360017001	0.0076884634605774	0.019489677170904	0	0	0	0	0	0	0.0652801169819696	0.021202377861087	0.0389334058421302	0.00814676561185061	0	0	0	0	0.0180498408455376	0.0594044361047926	0.0119237547426735	0.0275057762130047	0	0	0.019056719352852	0.0276594029567479	0	0.0124787860636917	0	0.00967888466047721	0	0	0.025105442860012	0.0244392416014546	0.0112500112500113	0	0.0149077897300982	0.022356558835274	0	0	0	0	0	0.0109934083523519	0.0717398423423283	0.00523708273543306	0.0361768323565589	0.0508973197471421	0.00672756896201103	0.00839496637815966	0.00755780778227467	0.00704757394314581	0	0.0192063018091281	0.00351156639739976	0.0222210476941772	0.02199026025247	0	0.0216408059036119	0.035551763367463	0	0	0.00286792954988419	0	0.0122675754486559	0.00508263345470662	0.0964385695496594	0.0125452412763528	0	0.0228642767523246	0.0239237204368175	0.0297270222361007	0.0289385345526103	0.0296195900579108	0.0260234705681054	0	0	0	0	0	0.0250243592515362	0.00895818944241542	0.0281452293836195	0.00763504485588853	0	0	0.00455118075833594	0.0204175438282016	0	0	0.00932493964432815	0.0291214071463933	0.0135685983550674	0.0394324710133949	0.0585133999376155	0.0367903980604992	0.0172900597717366	0	0	0	0.0548583160541707	0.0173712219438531	0.0213056633651142	0.0132108811606732	0.0723750031664306	0	0	0	0.0394682832875501	0.0170466652461112	0	0	0.120243497213339	0	0	0.0470404500830264	0	0	0	0	0	0	0	0	0.0344018920468753	0.0112774026788342	0
ftr14	0.0412577437747884	0.0771573215392285	0.0321709035980282	0.0402087740645037	0.0486739962398532	0.251248239662015	0.333723277212433	0	0.0401489125572352	0.0196789731240217	0.1816548631021	0	0.0482653274792769	0	0.0784859463498159	0.0283845497484583	0.0105980969058202	0.0352167698409108	0.015521140850364	0.0146741172051089	0.0655475578419742	0.0484351965929662	0.0857973726834194	0.0577351038674568	0.0347724490931345	0.03931304109401	0	0.0259000259000259	0.0295251576761069	0.0284754257076143	0	0	0	0	0	0	0.0257964710546417	0.0221507262982489	0.0333265454336189	0.0192703177600109	0.0223827205189151	0.0699143270046761	0.0199539973296583	0	0.0469132568988622	0.00651370538646106	0	0.00840114748530697	0.00662546510765056	0	0	0	0.0486310905456014	0	0.0263440891941302	0.0349035745927594	0.0595216967838388	0.0243798378740781	0.128520886382849	0.0174540173911829	0	0.077731662224957	0.00429771658020377	0.0200544052297629	0	0	0	0	0.0128119715061754	0.0757736505224547	0.026421475375185	0.018329117636277	0.00404822242553295	0.0085781538440423	0.117793138588099	0	0.0681741771798102	0.0611512037188097	0	0	0.00992146170911068	0	0	0	0	0	0	0	0	0.0651296079197603	0.0461384430121021	0	0.00866836566633727	0	0.0149756583176264	0	0.00338980164375589	0.0316050156067519	0.0105893222569022	0.0202364697646236	0.0093657436121764	0	0	0.0782032032032032	0.0575125808770669	0	0	0	0.00633672601644254	0.0209779413268972	0	0	0.0237506510137497	0.00850652620690594	0.0542686091420707	0	0	0.0181054133375338	0	0	0	0	0	0.0274803173093781	0.0258321174175697	0	0.00599266737220337	0	0.0455996352029184	0.020820429492945	0.00549623288198269	0	0	0.0167901300899279	0.247335727309548	0.0217715968570012	0.0520928790768757	0.0590481978279752	0.0987046653824401	0	0	0	0	0.103290013659532	0.072465573351673	0.0530451677212578	0.065221175486931	0.0365016077591944	0.0555238269187887	0.0178705457664677	0.0603937817154229	0.14515810479376	0.216967939570599	0.0812743823146944	0.0439674304194929	0.116990664055099	0.3085734306439	0.088824580256981	0	0	0	0	0.112696373430703	0.0594657596156133	0	0.0689446563719905	0.0313393170536028	0.0391560710071348	0.0171399580413827	0
ftr15	0	0	0	0	0	0.031578216083417	0	0	0	0	0	0	0	0	0.0346282321783057	0	0	0	0	0	0	0	0	0	0.0283469209574456	0	0	0	0	0	0	0	0	0	0	0	0.00119625409776841	0	0.00221012400342746	0	0	0.0042061979167543	0	0	0	0.00944768815070952	0	0	0.0117464091227312	0.0241742090198809	0	0	0	0	0.00407588316236362	0	0	0	0	0	0	0	0.0162410893619544	0	0	0	0	0	0	0	0	0	0	0	0	0	0	0	0	0	0	0	0	0	0	0	0.00746637517937966	0	0	0	0	0	0	0	0	0	0	0	0.00464000519680582	0.0155704062630402	0	0	0	0	0	0.0113882116066375	0	0	0	0	0	0	0.00863337178061566	0	0.00457651242294297	0	0	0	0	0	0	0	0	0.0109743719050435	0	0	0	0	0	0	0	0	0	0	0.0757344904783381	0	0	0.00842113772939179	0	0	0	0	0	0.0231101460807124	0	0.0186382157396552	0	0	0	0	0	0	0.0515204347231114	0	0	0	0	0	0	0	0	0	0	0	0	0	0	0	0	0
crema	0.433289189601464	0.518276627957867	0.613898544743676	0.479414288104964	0.503375800022812	0.807296647636941	1.41765802566233	0.576645114920225	0.415263197245876	0.0368006388925433	0.277665295606753	0	0	0	0.0301276953191329	0.116607614518093	0.0353129146967677	0.0447986336027135	0.290701605772175	0.0825946413616304	0.0889320740749056	0.0606064815600801	0.222523886072685	0	0.183642198334835	0.127628549544366	0.0632623330298946	0.0960738317264428	0.133082264020392	0.154035736290819	0.172524869378471	0.30143207446524	0	0	0.0997008973080758	0.10202855633725	0.154172376790351	0.163732358025428	1.354657957893	0.209622312534978	0.39728253463026	0.727824125728341	0.100139667446644	0.121058049742891	0.220864650599047	0.024479981955835	0.0805328757666621	0.185997466465664	0.0427765212966211	0.107317282937745	0	0.183775353355264	0	0.054974112896372	0.0557795055783881	0.898304985957336	0.460886118683074	0.249100220916463	0.0323417357162724	0.893575479764064	0.244714173844949	0.251962308829782	0.25250485413287	0.306387300397479	0.364234933624466	0.222584183426277	0.238077511111727	0.37467840134637	0.204826700967994	0.432813208952519	1.24439258084694	0.041311752348225	0.339480594982943	0.0660691387987775	0.379482852816578	0.172717637842059	0.726801284363222	0.809911213505494	0.133912132095706	0.278807607846561	0.27711723513954	0.117464198614987	0.164893095729329	0.150209719179013	0.331366798631955	0.0946396436502369	0.327930772345381	0.18707759388131	0.0912991906689157	0.318282251672662	0.183708622825993	0.0185321024650767	0.109942530841526	0.101079667995616	0.11602284529649	0.21052899342373	0.0922034435677615	0.308287290883086	0.514580235117289	0.0853599807380171	0.477746105993992	0.210526982337864	0.172382148165358	1.47081347773524	0.0962241925901379	0.0837527054271448	0.0323508070588227	0.138534945394698	0.0136041597973487	0.0634880325058726	0.0140977112365807	0	0.550633137376525	0.194182012677602	0.061482587960431	0.0951558214692166	0.192039943950541	0.0993986901693039	0	0	0.212332257516562	1.50687457085575	0.269961509357266	0.270481351653209	0.0269657608663243	0.100568024711186	0.037814775131298	0.562648485700951	0.0451263537906137	0.0523843120772105	0.0612493229268768	0	0	0.260897152403388	0.869830311079812	0.290048219615185	1.40940834906867	0.852917750322342	0.473183231796044	0.759863161531537	0.0496911693822891	0.4674270007526	2.57659305861577	0.260401513083129	0.396839269026515	0.902288537515493	0.0850285524067137	0.203499369390714	2.2988115085157	0.920566303348842	0.434554999747393	0.146874061394282	1.24097476382044	0.955656364179397	0.264925359536686	0.351054340028806	0.501828091214266	0.477164282318817	0.351986482190342	0.881886523982278	0.776280399005843	0.813597102111513	1.1287938507194	0.207428158026966	0.0645590819243621	0.256621302041462	0.167799786817733	0.788634006937868	0.882697585199236	0.262348715226656
pard3	0.0307138755580766	0.0733870901192353	0.0194984538529962	0	0	0.190798710762834	0.194001474411205	0	0.0622812567232459	0.0191821979400371	0	0.0843625172230833	0	0.160151182716484	0.0428266697037855	0.0655455211604788	0.0766252210743278	0.0519738952469067	0.0437467120259674	0.0661800063246787	0.0739788820460526	0.0437108447470859	0.0566939661840659	0.151464843303971	0.0402093126894825	0.0594019854552311	0.0921738270888962	0.165256622392988	0.0687997076368087	0.133753583824237	0.158420427422617	0.282639286600723	0	0	0.234738336028714	0	0.0186983348312515	0.00697999593898682	0.0320146029065783	0.0139245736914892	0.0316156614338162	0.0209781880439895	0.0315410903074877	0.0294553515666291	0.0382204555878306	0.0682015483832547	0.0246122609495738	0.0055640685804837	0.00913438878150907	0.0180941765702126	0	0.0407965110823722	0	0.0546986106552894	0.00808181382217296	0.0198206720213877	0.0410609775749779	0.0144440833423609	0.0533128611946346	0.0278363888409484	0	0.00879152032196927	0.0672236522539124	0.0176475281203187	0.0333978416421299	0	0	0.0174980749526154	0.0205024746486901	0	0	0	0.0135854282442428	0.0134386926839757	0	0.0270616204505807	0	0	0.0352907961603614	0.0365509717649187	0.0795808858138407	0.0509428881246307	0.0518502399901392	0.0248062015503876	0.135939043479747	0.0302868773018027	0.0207574820343993	0	0.0931565569566181	0	0	0.0108552129005745	0	0	0.0377325532527729	0	0.0321528582578398	0.0324292088294874	0.0335842631966674	0.0148065550636147	0.0429102550940513	0.0528341495071435	0.0318365003674613	0	0.0341425108402472	0.0414039413902527	0.0105031950299387	0.0459882940210396	0.0160593802974517	0	0.0262072101015966	0.0792820220086893	0.0199173557453195	0.0251927333753368	0.0103843885256661	0.0639076764694798	0.0137720180137996	0.0306596776451545	0	0	0	0.0242394861228942	0	0.0136849883795283	0	0.0299417333868292	0	0	0	0.031561024302975	0.00954682577058276	0.0585315150865211	0.108370605726988	0.0448849258888402	0.0750858783586774	0.0329279602908316	0.050898128129662	0.0349548678280773	0.0066419321114835	0.0278709060172779	0	0.0344542447629548	0.0357408360496369	0.00930157630807365	0.0180136949219018	0.0249421045756393	0.0109267837470788	0	0.0712136855787623	0.0350156399687543	0	0.0274568378508984	0.0298195914715968	0	0.100487253884647	0.028416007470276	0	0	0	0	0	0	0.223653605296117	0	0	0	0	0	0	0
nrp1b	0.0441734583332354	0.125995132024305	0.242444383509398	0.0205423171733772	0.104208117051867	0	0	0.0381561345748481	0.0201464839036791	0	0.0124813403961078	0	0.127459704698097	0.0463944549347462	0	0.181177106055302	0.0108960703647297	0	0.0115682497816493	0.0588785802769348	0.00924068697565846	0.00313547247807678	0.0627120227961166	0.0160251273997628	0.0456354276952284	0	0	0.0148031477413357	0	0	0	0	0	0	0	0	0.0802030302837633	0.0425251128893891	0.0683098655663247	0.0799292161827823	0.0242423396512663	0.0417057204576655	0.0674743906971239	0.0452190604164176	0.112094009645559	0.032097761006902	0.0405014433160131	0.0616056248962477	0.026067936807427	0.0163878009209944	0.0184189199145362	0	0	0.0629976691816624	0.108259263440838	0.0653535651777382	0.0841620424894271	0.0749394037088557	0	0.124138345501394	0	0.0118206802801501	0.0300835083198052	0.0348117299508832	0.0704400206211254	0.108480416361528	0	0	0.059542064755759	0.0318841965979562	0	0	0.0559057663728671	0.0158494680918508	0.128612871910705	0.0192917776574102	0.0206602179239787	0.0701288979606868	0	0.00693450130756108	0	0	0	0.00806370325572019	0	0	0.0435036064489746	0	0.0110787017785249	0	0	0.00398800408371618	0	0	0.0339541759597425	0	0.0260862608384753	0.0660329286163358	0.040967366580889	0.029315825933893	0.0403255703221666	0	0	0	0.0247699490977546	0	0.0091619055297597	0.0146681773228761	0	0	0.010230597671516	0	0.0548203490948292	0.0441952077734862	0.0569837487984452	0.0456658702779237	0.0616846863849191	0.0459890550439312	0.0901477521657998	0	0.432223833237485	0	0.0701109856903478	0.0205101529144193	0.0450654450012826	0.0420695029295811	0	0.0775685872336053	0	0.0331776277906016	0.0144765997517649	0	0	0	0.0904787294201283	0.0305149612002414	0.0304114468424392	0.0636951147925369	0.123108282077434	0.0862736841416682	0	0.0188935912938331	0	0.023754906150533	0	0.0007956307776718	0.02797209117885	0.0105703775738869	0.0418332995536992	0	0	0.0519632514608276	0.0170356300201872	0	0	0	0.136752136752137	0.0182866171221253	0	0	0	0	0	0	0	0	0	0.169742723633225	0.174126566475774	0
itgb1b.1	0	0	0	0	0	0	0	0	0	0	0	0	0	0	0	0	0	0	0	0	0	0.00367337388003422	0	0	0	0	0	0	0	0	0	0	0	0	0	0	0	0	0	0	0	0	0	0	0	0	0	0	0	0	0	0	0	0	0	0	0	0	0	0	0	0	0	0	0	0	0	0	0	0	0	0	0	0	0	0	0	0	0	0	0	0	0	0	0	0	0	0	0	0	0	0	0	0	0	0	0	0	0	0	0.00373533646977086	0	0	0	0	0	0	0	0	0	0	0	0.0388050877442163	0	0	0	0	0	0	0	0	0	0	0	0	0	0	0	0	0	0.00548076143122412	0	0	0	0	0	0	0	0	0	0	0	0	0	0	0	0	0	0	0	0	0	0	0	0	0	0	0	0	0	0	0	0.178189593727726	0	0.0308705723386544	0.238499864584948	0.047316223786812	0.0162745130152096	0	0
itgb1b.2	0	0.0140171261246992	0.0453495859748484	0	0	0	0	0	0	0	0	0	0	0	0	0	0.00168064402278953	0	0	0	0	0.00367337388003422	0	0	0	0.0169218210846025	0.0374338356954084	0	0	0	0	0	0	0	0	0	0	0	0	0	0	0	0	0	0	0	0	0	0	0	0	0	0	0	0	0	0	0	0	0	0	0	0	0	0	0	0	0	0	0	0	0	0	0	0	0	0	0	0	0	0	0	0	0	0	0	0	0	0	0	0	0	0	0	0	0	0.00216578100662036	0	0	0	0.00431619215169516	0	0	0	0	0	0	0	0	0	0	0	0.0132154404849717	0	0	0.0205457780480689	0	0	0	0	0	0	0	0.0183982720528369	0	0	0	0	0	0	0	0	0	0	0	0	0	0	0	0	0	0	0	0	0	0	0	0	0	0.0161776958107857	0	0	0	0	0	0	0	0	0	0	0	0	0	0	0.0443390276622341	0.0210179850898414	0	0.00431164575518475	0	0
epc1b	0.0914803545966184	0.0781951922112946	0.0385629455644994	0.0725503477627761	0.190803093556715	0	0.163393353158394	0.05408115487723	0.0854219910614735	0.029200176608344	0.164358717198414	0	0.0590538393853676	0.0463944549347462	0.121883278748487	0.203426896277401	0.205750475466819	0.129040960819595	0.119046982101429	0.185818086918292	0.146382363261898	0.0575673126454033	0.212840372401969	0.261679232242281	0.191098787148871	0.105061912924245	0.113957763644768	0.144884149351818	0.0770609045473117	0.101874490627547	0.123509145529628	0	0.0880020581100407	0.110433783903172	0.0474157815071889	0.0591187036484206	0.230588334339173	0.126647132255371	0.167464643861155	0.197442266783859	0.147264094064277	0.188275642281305	0.126869763185504	0.173687239215223	0.251546198477134	0.13244848283286	0.18314466011156	0.140331610394367	0.165909995022296	0.0832782648276045	0.142759832793426	0.132931210852694	0.214974347313298	0.0772307449482118	0.129416455810934	0.150719972912591	0.0977241861891617	0.240612265165568	0.138851708876752	0.0851743348561704	0	0.167345616182722	0.16480574609545	0.194882923519032	0.135908625764647	0.0312283353423562	0.150979859286771	0.128885904165261	0.185974941598577	0.040565551505958	0.0779046716673029	0.152327979243523	0.0536775812191295	0.21752402531171	0.048073687347967	0.135042419100979	0.0626407536870941	0.0358328847352747	0.189204203936025	0.133229418563773	0.225606217767502	0.150747060713335	0.148528790527617	0.164872534769379	0.20703875109038	0.101961957044262	0.211836792026778	0.0930392525185273	0.183705738364716	0.25208175206491	0.249636243212046	0.280669407029619	0.304679942937449	0.126175357157486	0.225848675761768	0.216663538241474	0.0981091157904608	0.141050698099631	0.178938406534483	0.129887348844333	0.116903283444167	0.17686982829112	0.35544444043522	0	0	0.242577837114135	0.152596818167881	0.15877492530363	0.209583925059709	0.14295022797521	0.112067811491489	0.141867249739004	0.124063754231383	0.11797104253165	0.236034298705031	0.212710727253586	0.0807601265797791	0.139214430477603	0.189666587403536	0.198810699220871	0.189441411284025	0	0.218402603359032	0.125288039749684	0.163767009189707	0.125729982372193	0.149579665456965	0.174405902638606	0.188651831248866	0.208736027676413	0.210918128344006	0.0448865268600977	0.0956287094997749	0.189329232805798	0.180636658947211	0.135056091827107	0.0974029268975858	0.101166720280356	0.223927655419326	0.0801286789935355	0.412138702401906	0.414343549231026	0.12207749743377	0.152377523939623	0.129804727484049	0.0858697342133393	0.195529882661025	0.119981569212195	0.120173240724698	0.166668478022528	0.0572412616237066	0.162736278173633	0.186817715503067	0.107573149741824	0.0686644527255281	0.0569954672792151	0	0.0265609965609567	0.0887579903225769	0.181532261603958	0	0.110073969707644	0	0.116390046323238	0.103583700632801	0.0871742824871327	0	0.0332057904269219	0.0700053904982161	0.0296278739037687
nlrb1	0.00814249363867685	0	0	0	0.0562021257610425	0	0	0	0	0	0	0	0	0	0	0	0	0	0	0	0	0	0	0	0	0	0	0	0	0	0	0	0	0	0	0	0	0	0	0	0	0	0	0	0	0	0	0	0	0	0	0	0	0	0	0	0	0	0	0	0	0	0	0	0	0	0	0	0	0	0	0	0	0	0	0	0	0	0	0	0	0	0	0	0	0	0	0	0	0	0	0	0	0	0	0	0	0	0	0	0	0	0	0	0	0	0	0	0	0	0	0	0	0	0	0	0	0	0	0	0	0	0	0	0	0	0	0	0	0	0	0	0	0	0	0	0	0	0	0	0	0	0	0	0	0	0	0	0	0	0	0	0	0	0	0	0	0	0	0	0	0	0	0	0	0	0	0	0	0
FO704635.1	0	0.0147879049997336	0.0148062784455596	0	0	0	0	0.0272458285151224	0.0214900932170765	0	0.0168641458141504	0	0	0	0	0	0.00534373580570177	0	0	0.00221187849532099	0	0	0	0	0	0	0	0	0	0	0	0	0	0	0	0	0	0.00147699949914947	0	0	0.00624135572232458	0.00833922638664656	0	0	0	0	0	0	0	0	0	0	0	0	0	0	0	0	0	0	0	0	0	0	0.0245300051022411	0	0	0.00874933505053616	0	0	0	0	0	0	0	0	0	0	0	0	0.00908912431740676	0	0	0	0	0	0	0	0	0	0	0	0	0	0	0	0	0	0	0.00602408912760346	0	0	0	0	0	0	0	0	0	0	0	0	0.00494610721577689	0	0	0	0	0	0	0	0	0	0	0	0	0	0	0	0	0	0	0	0	0	0	0	0	0	0	0	0	0	0	0	0	0	0	0.00751340203087257	0	0	0	0	0	0	0.0366998065920193	0.0299065415814945	0	0.0302386921577326	0.0460880466042327	0	0	0	0	0	0.0187300992695261	0	0	0	0.0106816722798855	0
kif5ba	0.644677905954346	0.594573512158354	0.495308613813029	0.542802431600808	0.370461549793806	0.308185388347756	0.271586255711345	0.0626621091319071	0.423123033476732	0.0978683101712892	0.572269225804767	0.0300536098953512	0.0836823722862607	0.156396375418636	0.148928884957068	0.206496407140369	0.419051296405569	0.191320357670228	0.148837994014427	0.323792574232687	0.154131084165003	0.157872117967348	0.427045571581295	0.201548379814427	0.352922756264979	0.0826909078849268	0.160893963727549	0.333945379886131	0.365767080100193	0.26408511273584	0.692158595404864	0.457911550599963	0.225025705196394	0.184965543805471	0.24939756527809	0.268772483098655	0.679519682765333	0.640087497553399	0.545582309407587	0.604918455906238	0.587015653565316	0.450468062832081	0.634519011741448	0.878075687752583	0.521337122168533	0.521781438220561	0.530299944990266	0.659929094454899	0.428725065969039	0.58992980841494	0.628808388518253	0.452562057307142	0.370579234686084	0.498291432003622	0.675980252400281	0.445011453252137	0.602378075185829	0.620423119163162	0.420623020462562	0.312547676628413	0.646829064941185	0.677660344099625	0.852535315459335	0.633200651355065	0.672829288474732	0.834787480767488	0.397967824599996	0.509072778893538	0.74032560137485	0.539971466511617	0.46320118320995	1.19755844956657	0.565015086948412	0.496613356094607	0.548300573706605	0.524293846327574	0.831855763174226	0.596239296428389	0.538285242652093	0.318608221099016	0.250511105666555	0.428742515057018	0.276466849480379	0.364315684220681	0.128509828263795	0.309296405407107	0.222583328794626	0.31850191977051	0.406699776176095	0.911686369083568	0.574010205935901	0.475824195635515	0.387748438873801	0.543524683324803	0.447000092910879	0.868994415116678	0.588295658291819	0.531959076314897	0.476866562842188	0.542794509738431	0.69976499506116	0.561971730119758	0.85839813355677	0.558822591216606	0.363557971800446	0.542587007639427	0.647863191616204	0.600586498805142	0.692455000103691	0.919298428977551	1.14944207369994	0.605568226134761	0.661263035182919	0.6582969422554	0.621259786212863	0.703574745551675	0.828593531200584	0.797213176133335	0.453136197250127	1.21906709698083	0.626629983962628	0.454736387345315	0.535058733355382	0.404729988245611	0.704956665498281	0.395723720767844	0.412095878525657	0.557707036275019	0.474480117076441	0.564429638012389	0.902738653623363	0.574550807787194	0.834745279683232	0.43080200360676	0.290319920347982	0.542202745545342	0.612367506404052	0.631773579821689	0.46921374859928	0.807543042272981	0.41376680785078	0.975906606404242	0.487081339147295	0.57894766577568	0.600887394240943	0.489325249581016	0.690135770105421	0.743794818486817	0.828432305367946	0.558783257010299	0.521280363328246	0.621587167350005	0.775097043342369	0.842261297649053	0.32764553298484	0.138674721198397	0.253108684869283	0.240762057235972	0.149245273027058	0.246707316558112	0	0.0795342474469506	0.395452350585008	0.36879643977312	0.399564853554533	0.185375440224481	0.772923829960394	0.299157581789327	0.350478578069902	0.292037195595585
ftr16	0	0.0359231017971192	0.0189947616488811	0	0	0.0395342861096286	0	0	0	0	0.00991215845180015	0	0	0	0.00735411437661966	0	0	0	0	0	0	0	0.00325398385243053	0	0	0	0	0	0	0	0	0	0	0.0420408300541486	0	0	0	0.0047529488482892	0	0	0	0	0	0	0	0	0	0	0	0	0	0	0	0	0	0.0106468153246001	0	0	0	0	0	0	0	0	0	0	0	0	0	0	0	0	0	0	0	0	0.0227443309755044	0	0	0	0	0	0.0252004062305484	0	0	0	0	0	0	0	0	0	0	0	0	0	0	0	0.00717833864530393	0	0	0	0	0	0	0	0	0	0.00769924293344235	0	0	0	0	0	0	0	0	0	0	0	0	0	0	0	0	0	0	0	0	0	0	0	0	0	0	0	0.00779063752344982	0.0042117889657868	0.0436123213530287	0	0	0	0	0.0107031544336747	0	0	0	0	0	0	0	0	0	0	0	0	0	0.0515680536250039	0	0	0	0	0	0	0.0449219782384206	0	0	0	0	0
arhgap12a	0.0650195582746806	0.131545180743719	0.0865540153462847	0.0742279072690139	0.0776569886902962	0.0331766290554282	0	0	0.0336812344143713	0.0064729946662524	0.00690492811624584	0	0	0	0.0352352175039242	0.00618176872766836	0.00306536716391239	0	0.0319261717704003	0.0200724416560948	0	0.00455061949858544	0.0403886522475973	0	0.0344837098954454	0	0.0153476864897385	0	0	0	0	0	0	0	0	0	0.0473831818335139	0.0304108214526816	0.010490358670225	0.0553626126684229	0.043009121794861	0.033544593694063	0.0230612371417845	0.0831393959971196	0	0.168298073916012	0.0257443907594712	0.0477737189051221	0.0148817053243765	0.0752450785209377	0.0925628689930555	0.0550121576868488	0	0.0292218228573098	0.0492822122902356	0.0309953141920848	0.0366071853121884	0	0.0746380056724884	0	0	0.0234887494363332	0.0856105480588874	0.00978266652999199	0.01094846557255	0	0.163655407174653	0.0497204441989828	0.0644777711280022	0.053312158157956	0	0	0	0	0.0297327030000297	0.0104458279363222	0.0808572777442698	0.0440754397770037	0.0547218547644341	0	0	0	0.0212441419278634	0	0	0	0	0	0	0	0	0.00496560819762326	0.00615212355924956	0.00669783840661104	0.0149945681994378	0.0285023713973003	0.12894166939636	0.10600665926791	0.0431496861082825	0.0047908942347816	0.111986768560939	0.144464496709528	0.0153774234819408	0	0.172432810933132	0	0.420766382762227	0	0.0966524541103482	0.0779028222302583	0.367265446049672	0	0.0441969176176773	0.00542817439638701	0.039795242449123	0.0318203803171855	0.0249490477816514	0.0547906312636734	0.149247932237394	0	0.131251847923593	0	0.268295291103126	0.0158713715318305	0.0260875080143573	0	0.0109414936451805	0	0	0.0147221552518572	0.0196689305764082	0.0396849814072956	0.147749875749605	0	0.0269883680133862	0.0627879052066982	0.0407282647462468	0.0288144169279791	0.0198481341335954	0.0553419362135874	0	0.0398342893562779	0	0.0301685238786175	0.0347467231312516	0	0.0507254834912106	0	0.00756420497180064	0.00966524426488568	0.025062656641604	0	0	0	0.278922341938484	0.157551778731955	0	0.00963613937711995	0	0	0	0	0	0.102337385893815	0	0	0.0172564340614398	0.0348313906976122	0.0934679938779823	0
zeb1a	0.00967206168281848	0.0229296399573881	0.0548062655366813	0	0	0	0	0	0.0296944885670405	0.00273647973773578	0.0171809000186091	0	0	0	0.00863764066476968	0.0119734078885558	0.0102168560334441	0.051662675184282	0.0171662660554093	0.0295783604910166	0.0154062315125222	0.00766461988909077	0.0676566490139662	0.0218788774984948	0.026584149466722	0.0252449431466366	0.0113722172184466	0.0335013887974689	0.0484068615166245	0	0.132433026751683	0	0.0267945045282373	0.0657047491392678	0.0339673913043478	0	0.0501427089136467	0.0545148098492031	0.0566090868059723	0.0414157768958367	0.0434980176154816	0.0998626507376353	0.0845955089695931	0.0329063319479044	0	0.017773119504349	0.0340025704975917	0.0729455660910811	0.0553866959760651	0.0562605924670013	0	0.137814971989015	0	0.155559703814324	0.0731057137566438	0.0580783325137832	0.0446254752775666	0.115910291256295	0.0433909130749838	0.0626998557903317	0	0.0209624200420987	0.0902801781902122	0.0779350029320685	0.0454826327546129	0.0340277257909745	0	0.0516485738790598	0.0272544910141055	0.0572556625591967	0.0181633246149375	0	0.0108780349268353	0.0725171098871398	0.0707143564286421	0.0658047768173307	0.0497205703943836	0	0.0804301865980329	0.0360491498411312	0.0748275457469031	0.0431416230085752	0.0141627612852423	0.0785520420916459	0.0328598232798704	0.0409068254434447	0.0372992216155164	0.0375629178874615	0.06617707740452	0.173486177148309	0.0394018794696507	0.0581549308164075	0.0477564961277084	0.0631965068772996	0.0257502765844948	0.148951382268827	0.0397945225624685	0.0475432308616592	0.0535906796440927	0.0326920659185552	0.035587889319661	0.036943808476115	0.0254065040650407	0.0605987153072355	0.0217266140158387	0.0466864959662027	0.024465829525631	0.0276891660417997	0.0282719192803055	0.0852920778343238	0.0127564850781016	0.201314671652921	0.0568889803076497	0.0470692631373633	0.044446577672418	0.0406998309034151	0.0276567055332369	0.0296104990598677	0.172804575727106	0	0	0	0.288811377804974	0.0321378127564975	0.0368254789877152	0.0901135655883423	0.0409135549795864	0.054115482439526	0	0.0564485053079055	0.0341984611874319	0.0399179287385136	0.12729769719417	0	0	0.0651786396048133	0.0479216665643473	0.0257310966091366	0.0276806334479168	0.0836704864780561	0.0559565776957081	0.0650364203954214	0.0357408360496369	0.0688600850822328	0.074671332265225	0.0223263685374245	0.0303171187171945	0.0230598545105723	0.0411510570317287	0.079202154156857	0.0859425163071714	0.102179736682155	0	0.055666889334224	0.0115918240546578	0.0231612620231037	0	0.0870070293814143	0.0470404500830264	0	0	0	0	0.0733460466480857	0.0570708170162542	0.0448541120007177	0.0745189040966832	0	0.0101328518202148	0.0526354203790125
nlrb5	0	0	0	0	0	0	0	0	0	0	0	0	0	0	0	0	0	0	0.00818078219730901	0	0	0	0	0.0211629014337866	0	0	0	0	0	0	0	0	0	0	0	0	0.00631854036662699	0	0.0148317533093914	0	0.00807049411804124	0	0	0	0	0	0	0	0.00888170457674237	0	0	0	0	0	0	0	0	0	0	0	0	0	0	0	0	0	0	0	0	0	0	0	0	0	0	0	0	0	0	0	0	0	0	0	0	0	0	0	0	0	0	0	0	0	0	0	0.00390573505245531	0	0	0	0	0.00846158988196928	0	0	0	0	0	0	0	0.0125343126809641	0	0	0	0	0	0	0	0	0	0	0	0	0	0	0	0	0	0	0	0.00477719177558664	0.00226137107833028	0	0	0	0	0.0100685162531024	0	0	0	0	0	0	0	0	0	0	0	0	0.00654829102700777	0.0104070184932719	0	0	0	0	0	0	0	0	0.0391300604950735	0	0	0	0	0	0	0	0	0	0.0169220772188228	0
CR848751.1	0	0.0192449809089789	0	0	0	0	0	0.0208929641273202	0	0	0	0	0	0	0.00232164216250752	0	0	0	0.00327530154063634	0	0	0	0	0	0	0	0	0	0	0	0	0	0	0	0	0	0	0	0	0.00349360722282332	0	0	0	0	0	0	0	0.0126380070368423	0	0	0	0	0	0	0	0	0	0	0	0	0	0	0	0	0	0	0	0	0	0	0	0	0	0	0	0	0	0	0	0	0	0	0	0	0	0	0	0	0	0	0	0	0	0	0	0	0	0	0	0	0	0	0	0	0	0	0	0	0	0	0	0	0	0	0	0	0	0	0	0	0	0	0	0	0	0	0	0	0	0	0	0	0	0	0	0.00627208164745005	0	0	0	0	0	0	0	0	0	0	0.00926646651099003	0	0	0	0	0	0	0	0	0	0	0	0	0	0	0	0	0	0	0	0	0.00967024465718983	0	0
gbp3	0.195878682623062	0.17200007571907	0.200037056918211	0.0962739976864395	0.116323043481665	0	0.403904709020051	0.0120110444553381	0.0197679983747386	0.0482200259845061	0.0239488835030511	0	0.234999135337558	0	0.143126307436796	0.134861227716313	0.174106686887085	0.196601911257023	0.154562088374834	0.0249661445765679	0.127135631157709	0.0918205599384427	0.11705476748523	0.123225919671568	0.116990418619956	0.0779936538472437	0.165496734669386	0.0827461776742895	0.00785126562401859	0.0513294322964788	0.0648887158523133	0	0.0540531385534258	0	0.190221377502535	0	0.0445420033737944	0.0413702610160444	0.036624932493142	0.025539482079483	0.033713904458922	0.0291921449133433	0.0202621223881957	0.0436324221046443	0	0.0117220739834874	0.0126967276027677	0.017961034270276	0.0184002100922438	0.0163282900688074	0	0.0858037631020088	0.0419688423314531	0	0.0406788529102573	0.00478340731669983	0	0.0136165577342048	0	0.0536049316537121	0	0.00718765161452624	0.0348082306419999	0.0514249399610475	0.0147373943697259	0.0322872271729304	0	0.0168228825609047	0	0.0136080341833819	0	0	0.032295599482553	0.0265687959733007	0.0571154417308263	0.047817918012465	0.0987697339086278	0	0.0365625365625366	0.0411544599243443	0.0144988900743118	0.0326832477518485	0.0245388588368801	0.0214190093708166	0.0334152005747415	0.0170927314868625	0	0	0.0208836980406996	0.0665601703940362	0	0.010720568317347	0.0244663953465701	0.0229862957150028	0.0684824663023988	0	0.0388119261541863	0.00311527256142694	0.0393699223610246	0.0557192693168777	0.0429808689658576	0.0371027289905385	0.119100487607458	0.0900900900900901	0.0247699490977546	0.0507440072828662	0.0207234310897378	0.0391296785068409	0.0292521941462355	0.0661603381253735	0.0107859157512121	0	0.010803110910305	0.0503175139525213	0	0.0346217230539129	0	0.00823787693435648	0	0	0	0	0	0.0131964063374675	0.0361913631709496	0	0	0.0930026969918593	0	0.00951583427602328	0.00377059404200894	0.0484530721455934	0	0.0477822709525778	0.024830531621682	0.021437652639133	0.0683254870935437	0.0170024839542786	0.0124959856646052	0.0340298471581224	0.0470936174020335	0	0	0.00637425006947933	0.0311000887702156	0.0835528335843513	0.0200433505258535	0.130259988429725	0.0204191547266015	0.00837773533058544	0.0254258835494533	0.0330469266358229	0.0476978872573761	0	0.0951170681887879	0.101242220177367	0.211415305795709	0.173424034940732	0.108390439517444	0.0842006035860874	0.206054349550595	0	0	0	0.0598868963402544	0.0777511989991128	0.0172564340614398	0.144133761197747	0.114924130260193	0.0650382285771026
si:ch211-195h23.3	0.0186534899427264	0.0395190508503943	0.0227067729264551	0	0	0	0	0	0	0	0.0186960618615295	0	0	0	0.0503030737565253	0	0.00194054179927036	0.0221277098621613	0.0129167425525292	0	0.00548469632607617	0	0	0.0142175714966127	0	0	0.0345749211357971	0	0	0	0	0	0	0	0	0	0	0	0	0	0.0087036952815821	0	0	0	0	0.0168641486793688	0	0	0	0	0	0	0	0	0	0	0	0	0	0	0	0	0	0	0	0	0	0	0	0	0	0	0	0	0	0	0	0	0	0	0	0	0	0	0	0	0	0	0	0	0	0	0	0	0	0	0	0	0	0	0	0	0	0	0	0	0	0	0	0	0	0	0	0.041772409116711	0	0	0	0	0	0	0.134803591167669	0	0	0	0	0	0	0	0	0.00686123293611369	0	0	0	0	0	0	0	0	0	0	0	0	0	0	0	0	0	0	0	0	0	0	0	0	0	0	0.128369704749679	0.0242841045964953	0	0	0.085828805863824	0	0	0	0	0.0358994241732363	0	0.0317649136557548	0	0
si:ch211-195h23.4	0	0.0139926556902824	0.00383892780282038	0	0	0	0	0	0.0139421401185082	0	0.00935410818400279	0	0	0	0.00246618368925296	0	0.00139783894099722	0	0.00567593262667972	0	0	0.0105932961269678	0	0.00666036152442355	0	0.0199067023042938	0.028872027624756	0	0.00624559685421777	0	0	0	0	0	0.099009900990099	0	0	0	0.00142109343191932	0	0.00404630265049009	0	0	0	0	0	0	0	0	0	0	0	0	0	0	0	0	0	0	0	0	0	0	0	0	0	0	0	0	0	0	0	0	0	0	0	0	0	0	0	0	0	0	0	0	0	0	0	0.00770722413532652	0	0	0	0	0	0	0	0.00242416355249175	0	0	0.00582585584735325	0	0	0	0	0	0.0121275625539677	0	0	0.00730292686702977	0	0.0101653909101074	0	0	0	0	0	0	0	0	0	0	0	0	0	0	0	0	0	0	0	0.00431596674633941	0	0	0	0	0	0.00443588023833097	0.00201174861189346	0	0	0	0	0	0	0	0	0	0	0	0	0	0	0	0	0	0.0294568761502796	0	0	0	0	0	0	0	0	0.0165820979670348	0	0	0.0162300775797708	0.012743869879991	0
kirrelb	0	0.0077897638568524	0	0.0699636105253668	0	0	0.141695241873778	0.0255683533082732	0.197061092437787	0	0.0224890422141811	0	0	0.278315215883715	0.246302368785698	0.0378213902454434	0.0509454322825794	0.0412615061944127	0.0237072849217354	0.0635017917776876	0.00989146099846386	0.0266698258741638	0.172731960572269	0.0381277285761053	0.200048568332162	0.0658542137577696	0.0231299734862462	0.368287102541837	0.180638409429125	0.21081757044601	0.119537801041459	0	0	0	0	0.0374090492490133	0.364263659278196	0.307974628731169	0.299903630032538	0.398872781538768	0.275799870020718	0.255818690883406	0.355637522322171	0.489576589591444	0.353229886699618	0.259998591109579	0.203906780565045	0.265062738258417	0.212185349094053	0.170126466961293	0.0595729725976691	0.0427416183686379	0.729472224058177	0.187451042193414	0.438449486648475	0.37194046253372	0.372172362101142	0.173807369698559	0.515053329417558	0.13105507518613	0	0.307559912310041	0.139110892171023	0.306839093713455	0.115896201095257	0.0543587569239467	0.0992299753909661	0.40732966813121	0.517273705078644	0.0917430530343363	0.0623658409733997	0.134312248824572	0.274181240187812	0.190348859716334	0.17105531827024	0.188912286267178	0.314689828518442	0.484672720817594	0.292102382862676	0.196231359612639	0.167430232953678	0.30124795574795	0.255182510974689	0.145151368656833	0.21206861457432	0.182709495963406	0.251445287815952	0.393312134875494	0.171997523968301	0.486972207104575	0.360659531638127	0.0700220212073402	0.0608268108141024	0.0678357149697822	0.123672303388443	0.127176838005165	0.216379107820542	0.20753725362597	0.24638505248315	0.220652419739456	0.237707873438633	0.145247807072433	0.450999485055152	0.383606824457879	0.197179319196334	0.54176842459939	0.173453618664699	0.309398088409897	0.142168716275192	0.180149940734223	0.0873442163643931	0.213756070104625	0.258574237459029	0.253357428211588	0.326185022136859	0.271138824843033	0.30719222998608	0.446086519481804	0.178808545629646	0.221626458143582	0.192513091832138	0.139914540457764	0.157083389346668	0.165591804309917	0.133244069358023	0.148688631092604	0.273485664434775	0.216288113514174	0.607573728891656	0.193000468805481	0.160700475193402	0.135759001161168	0.37155526738408	0.0896355065166488	0.249152989772785	0.364169720298933	0.200186808822509	0.345704730020084	0.318615406114346	0.273513444219673	0.518763506682645	0.100146350886214	0.396233405523158	0.38678156382511	0.340735276101199	0.30857435261108	0.297850173223292	0.107978121417067	0.33613734809267	0.342165863591759	0.29228921968868	0.208575535761071	0.33153544229848	0.178410976054054	0	0.00670765490993632	0.155642023346304	0	0	0	0	0	0	0.0558309884318192	0.0179752660339373	0	0.107091248718033	0	0	0.221493320664771
cadm3	0.0227475564978062	0.0722586993086722	0.0219517742841501	0.139063882003218	0.0187661623573303	0.235662188841645	0.718170037067937	0.00566253018836407	0.433509068953254	0	0	0	0	0.242537078251169	0.350633854250842	0.295518944183329	0.276288073549135	0.371990156883275	0.509050808904882	0.142146954373451	0.683234141859106	1.23520529974275	0.653303661206533	0.32017472513364	0.402127243176546	0.176135151183999	0.414074195352442	4.9064276217687	3.98717190351271	3.40712393920492	1.99804252638776	1.85939554492549	0.0174621441549306	0.051326270838466	1.09544804976974	0.530033770415947	0.707575713348052	0.884697711636422	0.547365057847086	0.678719886173967	0.428494752396077	0.408775210457347	1.17284043507351	0.849221787149019	0.380810882707933	0.254150014594835	0.549231278984408	0.564232803054651	0.259423726627475	0.633479698031712	0.211282320073216	0.486981740198255	0.209058112714445	0.0788269939451926	0.784132439603917	0.607696723373769	0.80355901276902	0.383275531905781	1.17561554079243	0.342790861462446	0.598732445221162	0.992829356376281	0.717846451051359	0.941855083358502	0.631801559384283	0.521536611317697	1.57562632179303	0.667254565737258	0.619395535903715	0.398001503177625	0.0282586257405206	0.707295331484328	0.802225739234746	0.579767735659849	0.189091127493564	0.0386651890055998	0.749770034403365	0.302143061321818	0.367050745876005	0.182170411787572	0.28890699136072	0.118059933929909	0.220262055608701	0.347975930661854	0.297927279543648	0.0173874337538774	0.57815813971743	0.140567149151215	0.161595461925138	0.428999272764739	0.434342480319462	2.41177421020565	2.43992310612258	2.09719889590645	1.22291270154421	2.71070788891612	0.410857760888766	0.332669653263506	0.32774597999042	0.526224912635228	0.285948084483529	0.25215519416535	0.902020478884041	0.200802264479067	0.281602086162622	0.560311670678172	0.344837254540463	0.535950193288231	0.873142267717548	0.373705372240326	0.587263857735982	1.19039925962743	0.767495001721492	0.641322003370669	0.995508869107609	0.739879762113033	0.867535767047468	0.713085233030424	3.0382585664486	1.66598700719556	0.582095449015056	0.138536579604962	0.152881822351322	0.350187181510394	0.302540902536423	0.277784562354465	0.47495342577886	0.623868564179941	0.637665597787489	0.207161896814347	0.0705921092498126	0.326786849649973	0.93030376843404	0.208315648913505	0.132568667222417	0.465778411171586	0.207302779154475	0.276492505472997	0.758280461024694	0.508800653656745	0.140720899640995	0.846732146096438	0.11682316754789	0.867439094965779	0.593332414138887	0.23599567412301	0.915063138088861	0.422401383140454	0.1581620530356	0.690837288182583	0.371897278951735	0.58056319578123	0.172563006710455	0.527398308899101	0	0.0148479863160958	0.233910261600327	0	0.0347188467787854	0.0407830342577488	0.0364789097183463	0	0	0.412980359054281	0	0.0880591757661148	0.363213622438659	0.01001001001001	0.0265794932812611	0.443786884675381
sdhc	1.0176065600018	1.08896316925973	0.702254799836024	2.0639249326119	1.16236201038727	1.31887421549126	1.62290012623618	0.896688719760907	2.33034144324077	0.666891728591409	0.973908957016015	0.288172855048383	0.938655705700998	1.8912298402582	1.14677012043685	1.60920471465478	1.06389140312304	0.702359766926441	1.35545699581247	0.797919484370573	1.8861566369585	2.63325789146316	1.89325784676209	1.26847165111858	3.02769425244207	2.07202593546261	2.29214336342066	1.02897810267532	1.68428524643572	1.73993041599306	2.08132427471496	0.974888171412598	1.58513278909848	1.11620273576419	1.52998716115337	2.23473540659375	2.43159674046689	2.95213907554352	2.42510014671181	3.17928214475429	3.22653044702628	3.11700158267883	3.8160359576481	3.71950157960585	2.63608566225713	3.7045286184428	3.6075743589131	3.5760976792717	2.90465056964305	4.33563144382504	3.54108125898904	5.5347141113019	1.45025840825463	4.43931293017244	3.10178412815207	2.95027390197375	3.87178591119001	3.47022181076497	3.53808642093652	1.79826405619921	2.23133388629146	3.89437462663674	3.31951554379224	3.46482093314012	2.87674947665416	3.4619603970359	1.6228749585938	3.11546049795499	2.77534987591804	3.12298337702788	1.94241893641221	2.97124937097218	3.71323681367331	4.18632561749035	2.3095645809007	3.38642055759492	2.68871675565515	2.43811966145277	4.37546500803475	2.86045118714804	3.35859960685516	3.53355358032458	3.50676699404482	4.55905088089483	2.89637399169728	3.36774384169659	3.4563935853763	2.95032834737372	5.06981243300893	4.13275808930474	6.67359152316442	4.75028933182958	4.14149400006142	4.10764696850487	3.27906810108218	3.34989400838231	2.86197694033632	2.52249222613591	2.91840311444515	2.3474889034628	2.24922250199521	2.77386051313271	1.32701090878403	2.02425443119581	3.77037107901373	1.13765658999824	3.49831008526533	3.48367301471358	3.53127813518877	2.21560158057748	4.04856996511663	4.86146360298824	3.76165200912766	3.1293047249887	3.00884042292803	3.79150671229112	3.18281522241368	3.04022555198203	4.76551573333786	2.84011672034039	2.30936441469681	1.04247430778472	4.51879827974148	2.5444232502548	3.08112551969253	2.55579641336379	3.07775495253309	2.07192843380738	1.26560174840218	3.25085905842908	3.06966859203316	3.65977446462626	4.05942543754512	5.28207014660577	3.33123135767086	2.39619394501318	2.56924895257619	2.4903053967537	3.27081576955057	2.88733869222688	1.10901714297255	3.2449197852649	2.61219037820572	3.21346892159329	3.20162583474811	2.34446838184341	3.43419669651532	2.1705353773699	2.69206427282958	2.54175441224175	3.17865130068753	2.95642622606245	3.12499052347475	1.91305048785447	1.3619302101115	1.3203569051096	1.88046651429391	0.812849634203401	0.856993484863918	0.834447268915479	0.595685472195921	0.316454355916858	1.20552334754924	2.07373962412879	1.02505487019119	0.590295100119909	2.53844596733724	0.731190664403591	0.878297447110176	2.30378923923971
atp1a2a	0	0	0	0	0	0	0	0	0.0124623947239206	0.00614905934764629	0	0	0.0195765207041283	0	0.00414978395465713	0	0.00526690016590735	0	0	0	0	0.00301458880104377	0.00509259353566547	0	0	0.0179763969907511	0.00591268151932264	0	0	0	0	0	0.0132079284552931	0	0	0.0192595474391543	0.00238282132984229	0.0106513452796578	0.0204480317812687	0.0014853250626473	0.00377306094851734	0.00627938753365752	0	0	0	0	0	0	0	0	0	0	0	0	0.0131846804560845	0.0608480871066878	0.0550504926940898	0	0	0	0	0.0362324316984809	0.0146403142109199	0.0281151269809406	0.0160329894791523	0	0	0.0456848317273052	0.0225636860037456	0	0	0	0	0	0	0	0	0.00943079494056713	0.0738508803024932	0.00698304029004756	0	0.0137329814027966	0	0	0	0	0	0	0.00710936189211401	0	0.131235056003317	0.00749929116444498	0	0	0.0171665568007031	0	0.00586605420685485	0.00656854282446662	0.00249557036260637	0.00665290845198796	0	0	0	0	0.0237343649870648	0.0208323854471289	0	0.00558543764696683	0	0.0265681872525838	0	0.076681236101526	0.0170351686583437	0	0.027496843231143	0.0395828449752106	0	0	0	0	0.0282090630077631	0	0.468867216804201	0	0	0	0	0	0	0.00576557628088043	0	0	0	0.0224228318242768	0	0.0176293983457072	0.00454873790718028	0.0102833593589043	0.0220969066842819	0.00828915215236125	0	0	0	0.0108366996665163	0	0.0497274844599003	0.0134651421513645	0.0133467474166974	0	0.0237735489120811	0	0	0	0	0	0	0	0	0	0	0	0	0	0.0594657596156133	0	0	0	0	0	0
mpz	0.108157312788564	0.0257218009697935	0.0172528404021953	0.0748502994011976	0.0775301980121257	0.108713107405794	0	0.0826211481412814	0.264475283331736	0.0748459247542052	0.0224890422141811	0.0541025540180061	0	0	0.0769469467611811	0.0573785150290362	0.0738295078337279	0.0697891713786154	0.0652644669374661	0.0208475588426524	0.134833222174209	0.102886493120333	0.052879763521232	0.0524469198960852	0.0730816364375479	0.0215189133648871	0.0992573613837348	0.136691301357542	0.0820665671818933	0	0	0.190912562046583	355.576157267293	564.633774055531	10.1621224508614	235.926936160656	0.0875472272504715	0.0718634344326665	0.104760429868355	0.0422233386248329	0.085184740043818	0.0580621963302224	0.0768951661081865	0	0.0722422719342998	0.0483421050154679	0.0728599768233082	0.0535183498679415	0.0606694050137763	0.111527300311094	0.0425985350995624	0.0404920595071307	0.0675091812486498	0.0328737581937842	0.0512779167000656	0.0524787036757049	0.0617548459572143	0.0554844406297247	0.0676928908925985	0.201747711521255	0	0.081198712344266	0.0510722517322623	0.0682198995018912	0.0424844557673925	0.0616344215917706	0.136280629071384	0.142435119208589	0	0.0550842789467886	0.0195297242402937	0.0378873964691135	0.0499700232546736	0	0.126005630150386	0.0773538969196406	0.0541746374562083	0.130077217941484	0.152534895290661	0.121359891252864	0.0988909295684332	0.118604331324954	0.1666258706854	0.11974793550798	0.0301586344170336	0.0807194845358772	0.0489076784396859	0	0.112154481415726	0.0345638047836306	0.0530332359289567	0.128522717318988	0.0521621512799374	0.128505702777168	0.0729955807810978	0.176953567383918	0.0558489337018062	0.0934351515620605	0.0626644911196602	0.0847708198180078	0.0349043788719397	0.0315670354354811	0.0863430185259724	0.0872965989245059	0.033716010047371	0.121013788787891	0.0934509021443179	0.0956769182189873	0.0368327934616652	0.0227565411694223	0.114585353855153	0.166468634590224	0.0422677599191867	0.0904315728089422	0.0128288033044118	0.143501764337447	0.0327783254178442	0.0620511125454573	0.0587333564351202	0.295798570032278	0	0.0491738617145521	0	0.050899192669593	0.059249220099888	0.128345709681501	0.116590920491025	0	0	0.0824228918084014	0.0586476925863891	0.0843612681975355	0	0.0195793187571832	0.108571134492247	0.0716205324765873	0.0503693090958769	0.0827938024365587	0.10884867316206	0.125250174470861	0.114972153329129	0.0921538252791659	0	0.0411811701581542	0.101357449723225	0.0236709915723364	0.0809038494915285	0.0737770067808593	0.0353727930459709	0.0448993130099341	0.0439546669147308	0.0616453903651136	0.062765093509757	0.0809847748623259	0.0228883756806431	0.0241738965317491	0	0.0546470765626348	0.0305282920946988	0	0.0440553864318221	0	0	0	0.201375168093168	0.105413502450222	0	0.142981648738865	0.238843883208151	1.09167866911395
lig1	0.0221906621693591	0.0365720295890958	0.056381889015017	0.0747830477519041	0.0187661623573303	0	0	0.0128031956776411	0.0599941525022384	0	0.0377683049480902	0	0.0716835600923284	0.0463944549347462	0.17440583655316	0.226014293841592	2.25774235880044	0.210041530687339	0.160714167522417	0.0868807042797518	0.116826653566937	0.0938777228483132	0.326917571723964	0.342032268792795	0.239301198774751	0.0956481172036885	0.190568579019392	0.120422644651946	0.127450698266059	1.94367889375862	0	0.0776132377138245	0.221703540602081	0.115979395962075	0.0822627990634641	0.0844010004754634	0.0863984327460228	0.104384024340917	0.110863474169554	0.0993281232378868	0.149249530838047	0.11760385586827	0.0970815639189897	0.129220843996101	0.274821336234369	0.0897037042942324	0.170678811864518	0.132752442418729	0.0701281141238594	0.113214354110855	0.0464829508074214	0	0.224929502104836	0	0.0988793697159163	0.0926080914606624	0.216644074123152	0.104088156934368	0.406657255454865	0.155451596954115	0.219760900140647	0.137375769727201	0.105434279818353	0.0826185610359415	0.0736058446246542	0.0323989476821793	0	0.0822583537144363	0.129366649031056	0	0.153388173285118	0.116120112912818	0.201171607878614	0.253840761639586	0.222245851113185	0.214183987884824	0.101264011798005	0.0639574299346355	0.103028703808532	0.0723458751303641	0.177607266391218	0.137130898314779	0.282684869444885	0.117835935841373	0.0676334327400717	0.0562832298152506	0.152152824217756	0.153809288937269	0.0965601364347936	0	0.228315977207675	0.156224551562373	0.103783452940883	0.127733881315005	0.0490835425665587	0.11314265025344	0.0784750002264755	0.0798307843168881	0.142958726350017	0.0571217349332101	0.107052157051024	0.0923372980649032	0.0860812315941756	0.127245889957754	0.252689014698681	0.0874450599135251	0.08796590973245	0.0924569001504204	0.191062492965005	0.0701812545080162	0.0933174741904865	0.0693815877282209	0.124089349071564	0.124271527497061	0.133958443349972	0.0583136892222335	0.162849541303257	0.138726446538534	0.101102878430486	0	0.488939789849415	0.103788271925272	0.0867618733623696	0.079554516028851	0.0584287518052487	0.142113542588452	0.150760768696208	0.0608008317175015	0	0.100390666069731	0.0762755873207853	0.0788357441856146	0.0952112412829423	0.046959600655556	0.10018687268367	0.122075099272192	0.122627268405012	0.0957622586595772	0.0323090889242015	0.243830270209345	0.145124183332491	0.0760340632603406	0.125666569677719	0.0680622339959367	0.161513853260522	0.0780110277325411	0.110177722277374	0.074692899419996	0.0768008892114957	0.113618476405544	0.118491065153925	0.118893612582129	0.140354147779223	0	0.0254028235936873	0.0396359901764718	0	0.139769184081823	0.0374774666731628	0.0627825213460573	0	0	0	0.0979086707918853	0.0257833029924971	0.192121688322512	0.200865047729769	0.0678605262947383	0.16797851708624	0.0830564784053156
zgc:152670	0	0.00545830672408805	0	0	0	0	0	0	0.0146580711737304	0.00360962615101954	0.0117861150136247	0	0	0	0.0272313021012284	0.00538089180748461	0.00626919942323365	0.0213209842610296	0.00570713711739353	0.00257459900620478	0.020029523517665	0	0.0141207766031537	0.0195041615557759	0	0	0.00773344964441598	0	0.00539826219143533	0	0.0884329678103997	0	0	0	0.0189071658158442	0	0.0166562158939285	0.0426669601918521	0.041497477774209	0.0291309751140284	0.0135737386098539	0.00980626738160894	0.0487538026557663	0.0140618496394542	0.0192286984478595	0.0466862871250528	0.0407593704648161	0.0659557099010848	0	0.0302962392502403	0.0300003951329056	0	0.0268263370246373	0.0722506244984866	0.0561544821907218	0.0151262989805299	0	0.0670400178593625	0.0511310181208328	0	0	0.0323180063882798	0.0368342487392539	0	0.0390749102568401	0	0	0.0178686915114312	0.113154684501547	0	0.0152821077082951	0.0235355033067382	0.0186916031126837	0	0	0	0.0301883147071432	0.0244695012136873	0.0284439994538752	0.0107848478415773	0	0.0200684498306867	0.021643897286721	0.0495258514247217	0.0586869684275746	0.0172667435612313	0.0207999142085564	0.040640923955468	0.0107511995393983	0.0821422704123542	0	0.0277524581371192	0.0220135212769379	0.0198219808728928	0.0298523705379425	0	0.0102956869794372	0.00474000144096044	0.0461618710114769	0.0115183487295261	0.0163711595522403	0.0171964313965566	0.0169707830998154	0	0.0217266140158387	0.02428063189667	0.0429722284481424	0.0177215129154933	0.0137879714872053	0.0309770998132858	0.0500561998229081	0.0906239873984626	0.0629856124224037	0.0204744284126633	0.0361434392898142	0.0234696607695232	0.00750013125229692	0.0237677957136238	0	0	0	0	0.284968106948416	0.0269051615493784	0.0162990184050353	0.026031387042355	0.0163367193907057	0.0943497663798169	0	0.0375463085226385	0.0240084177672371	0	0.0868191210432186	0.01451300873538	0	0.0414806802306279	0.0221645800348857	0.0572085782969406	0.0391865564365316	0.0373731910987597	0.0356228114235232	0	0	0.0491634851778224	0.0491538657225537	0.0281619124604117	0.0214923948595461	0.035047788284407	0.0311211981923732	0.0325546708686667	0.0319087717227996	0.090440655414671	0.0416293737689363	0	0	0.0122553224865559	0	0	0	0	0	0	0	0	0	0	0	0	0	0
si:ch211-265g22.4	0	0	0	0	0	0	0	0	0	0	0	0	0	0	0	0	0	0	0	0	0	0	0	0	0	0	0	0	0	0	0	0	0	0	0	0	0	0	0	0	0	0	0	0	0	0	0	0	0	0	0	0	0	0	0	0	0	0	0	0	0	0	0	0	0	0	0	0	0	0	0	0	0	0	0	0	0	0	0	0	0	0	0	0	0	0	0	0	0	0	0	0	0	0	0	0	0	0	0	0	0	0	0	0	0	0	0	0	0	0	0	0	0	0	0	0	0	0	0	0	0	0	0	0	0	0	0	0	0	0	0	0	0	0	0	0	0	0	0	0	0	0	0	0	0	0	0	0	0	0	0	0	0	0	0	0	0	0	0	0	0	0	0	0	0	0	0	0	0	0
si:ch211-265g22.5	0	0.0147132611497456	0	0.0260416666666667	0.0103164466856352	0	0	0	0	0	0	0	0	0	0.0153557452009603	0	0.0232035156893761	0.0359388508250387	0.00664946993046575	0.0128860201928832	0.0184547855913671	0.0182726245165411	0.0450425603901237	0	0	0.0253203043570779	0.0202886023233363	0.0691888454652528	0.0669449635460026	0	0	0	0.0195513279680358	0	0	0.125272154884744	0.0419016366020168	0.0461609792810337	0.0596330480797933	0.0373771407893941	0.0483569352970419	0.0371712829623131	0.0247998067648568	0.0645699355929836	0.0508494856148797	0.0689986022665985	0.0118632494302729	0.0345108053760868	0.019660083076166	0.04232046280984	0.0227465038623564	0.0519882922365883	0.130122951027229	0.0550512042952832	0.0512149594422703	0.0391277246192605	0.0813595564962851	0.0562215721510952	0.0631552355690287	0.110296813788136	0	0.0254962878069145	0.035576699331212	0.0928142278455877	0.0321710682519565	0	0.109694828985762	0.0137647196470726	0	0	0.0375713856327021	0	0.0461345500028582	0.0361116341190564	0.0990486714196483	0.0126935770500127	0.0706113473834594	0.140862195973099	0	0.0235483789696604	0.0656697640315446	0.0207432729565802	0.0128618686751761	0.034540137272456	0.0620695574270745	0.037425709965718	0.0319310756436947	0	0.0167658286982477	0	0.0426799600515574	0.0348780952473342	0.0757974508286364	0.00482286578543263	0.0595137258813011	0	0.0532467935912978	0.0979838126775789	0.0422336279617374	0.029292309261078	0.0327404769541315	0.0253779159224546	0.124930555564225	0.10906899333275	0.181156505925986	0.0847267410493235	0.0108599888742432	0.0245350511879626	0.00439643537020184	0.0274913725946371	0	0	0.0194028493618003	0.0118208830989008	0.0411367476407483	0.0543072236354759	0.0413145684211548	0.0231110391460989	0.0331293668646698	0	0	0	0	0.0853639652908143	0.0142082705924504	0.0330506401909005	0.00977396723375224	0	0	0.0447534658256275	0.00768677853090732	0	0.0601934617861808	0.0237868130665722	0	0.0388801510542758	0.0699481653942354	0.041713767001395	0.0341481844881174	0.021604758231953	0.0527459543852987	0.0188935912938331	0.0591103886508054	0.0615365690577754	0.0165786153627424	0.0431093246963646	0.0370402678780384	0.0189793847005777	0.0195022056253527	0.0299659606136201	0.027820900173046	0.0577980134788088	0.0244230064720967	0	0	0	0	0	0	0	0	0	0	0	0	0	0	0.0109125035465637	0	0
tmem55ba	0.239194380345809	0.379204773325805	0.311984763110782	0.608927992048513	0.25418351077934	0.354583242196818	0.250392533011979	0.0618078937751531	0.461342196256661	0.0312236503784628	0.170899276078686	0.0228758618480951	0.0571546146635879	0.745876843773343	0.315220148958898	0.25085267666132	0.376432231905091	0.512018532583705	0.406761880822273	0.450876212297459	0.442500109413294	0.232494908436633	0.539447064878894	0.224452758660166	0.465742882855902	0.443731744729725	0.299556685323724	0.237875207429458	0.686158352443424	0.719325864158467	0.833384082977976	0.534366462795954	0.744148221133752	0.141874589118066	0.789501415071461	0.913819289341104	0.713190311801322	0.85591056164182	0.951472734539555	0.924140656994708	0.839421585145307	0.978174705415555	0.679779966154055	0.695525008897758	0.721965261179645	0.606108645532985	0.524100040832366	0.736189974383869	0.382832889624519	0.751877449425468	0.40481469599102	0.611718978220719	0.538489697399078	0.548391033586054	0.843581952492804	1.1431995847971	0.817374183388891	0.83368499417905	0.637191239793906	1.27396791570688	0.141083521444695	1.0051316141401	1.05892996838801	0.820470849672036	1.02652302091236	1.03347999508493	0.0817260542661001	0.614726614700474	0.785795201009406	0.704671599894788	1.04050031464837	0.617094697084193	0.909732493196081	0.924456300649086	1.00665941543164	0.508549350055382	0.9449198092738	1.31240816897057	0.853178542430284	0.534231614791949	0.81078698590304	0.560082546484863	0.932657712155839	0.60859525387981	0.668245340623916	0.614914037488385	0.77820914543657	0.356365896965721	0.6760055341687	0.769002318383988	0.749455349261866	0.897060609387688	0.815035644039583	0.896362472605768	0.899743976303674	0.558403602233418	0.906835759717328	0.940622145292914	1.03510532981191	0.890660967792693	0.882649276323644	0.907962060687404	1.39403805258288	1.14820534679422	0.779962646768718	0.691505117398469	0.471983424071505	0.733989775781607	0.777174320304049	0.368319012255797	0.784594214183568	0.574131940091053	1.06470733175511	1.0270744633984	0.821326418974185	1.00039488710565	0.667917891226852	0.8860447825412	0.525497273870356	0.400290488554758	0.916333425866918	0.776655151443785	1.27081068413286	0.95971125882964	0.871652299573234	0.871627846436951	0.86208358120185	0.625817305953789	0.960708999530265	0.756731146823835	0.734399410653615	0.927172786986656	1.10923545911571	0.869341234743248	0.855023234092446	0.877066457676937	1.07733973923971	1.08171404279086	0.784234876211002	1.1113672470547	1.28386095345048	0.974481304617079	0.859066727460945	0.918933336743387	0.876610300739116	1.07569971371589	0.941524015817275	0.789432806585544	0.860561877403073	0.74367435342968	1.08686923591889	1.01294264628599	0.661145969884132	0.892328801648636	0.187785657295801	0.130405956534784	0.434056157295544	0.078936010990112	0.0545943909722715	0.054019014693172	0.290757623471193	0.129339334678462	0	0.299463370445953	0	0.464966831766374	0.80278307276107	0.050887223324535	0.0354661402435165	0.452108991170277
pih1d3	0	0	0	0	0	0	0	0	0	0	0	0	0	0	0	0.0153009351263366	0.00578999709202546	0.0776877333902183	0.136788427013634	0.0123056325341235	0.223384768389392	0.004565278228599	0.0364031673633839	0	0.11110159598391	1.41562520793667	1.29172931825753	0	0.0202351919522862	0	0	0	0	0	0	0	0.0173259453487284	0.00941075508105943	0.0365953738349522	0.00785145682377651	0.0154396659070338	0.0567509421530875	0	0	0.0192286984478595	0.00919623775078513	0.0277391414831984	0.00296977893559559	0	0	0.0248033097536535	0.0907248355022335	0	0	0.00465766185374942	0.0330066094508619	0.0270569712297951	0	0	0.0345568771641244	0	0.0307398087569359	0.00825324930425109	0.00977161774994821	0	0	0	0.0095629355917162	0	0	0.0550903241080063	0	0.00480931082575867	0.0114679951192213	0	0.00908397223938084	0	0	0.0903172632144595	0.149166699157283	0.120881300462461	0.25687247961909	0.178662678702382	0.113028091769679	0.30269484394022	0.0886316777174359	0.0406337869380363	0.172325641996357	0.126931704969801	0.210395258856805	0.0491122952631191	0	0	0	0	0	0.0126216896036741	0.0260854847402824	0.0178304591126588	0	0.028022445796478	0	0.0112176035609161	0	0	0	0.02761490159877	0.00472561876070648	0.00968513622144095	0	0	0	0.0385331810123353	0.015966020150612	0.00746668737427965	0	0	0	0.0346875346875347	0	0	0	0	0	0	0	0	0.0451857246447362	0	0.00581571172680113	0	0	0	0.0982152976770057	0.286649541648763	0.0139578361546011	0.036521102183343	0.0436464705829637	0.0809316984294731	0.0255533828243933	0	0	0	0.0157602425816538	0.00427819932301774	0.0504823143775677	0.0029013360072046	0.0661066672431727	0.0344669272654442	0.00853362461438684	0	0.0280753767715563	0.126130184454549	0.0748055056852184	0	0	0	0	0	0	0	0	0	0	0	0	0.0482453177919083	0	0	0
kcnab1b	0.00750967809764834	0.0372096476866381	0	0.160657202025011	0.0158126767066622	0	0	0.100460103594642	0.190522381413265	0.00352256555494498	0	0	0.108462049818854	0	0.011692584140533	0.00979884922314724	0.00664562219637814	0	0	0	0.0492373991186158	0	0.208503674826754	0	0.0321746180872833	0	0	0.123588716398673	0.128038548162244	0.0474158368895211	0.121000794386136	0	0	0	0	0.25269664283418	0.131266801278381	0.188401446237276	0.0739131549007652	0.171600965799774	0.425234882430644	0.0684702921708927	0.10012274670819	0.288214867748021	0	0.84731014858529	0.276243245944217	0.193529965132842	0	0.0263686690638424	1.20687699046539	0.35185884622276	0.432212730056798	0.664760866387996	0.122246490524503	0.16840210201682	0.24593832534498	0.10542524665202	0	0.213069598404719	0	0.0834136291405235	0.0848500017418737	0.0376117114997895	0.02596238440549	0	0.0992299753909661	0.0402210814571499	0.124647973350658	0.192150300778226	0.0138427464008859	0.0351004691043075	0.239314767044727	0.734427736081676	0.187975384563183	0.0306781457040488	0.0285617175874488	0.103147816329814	0.332596181286102	0.0609606739665628	0.075108184823379	0.0360788782379396	0.0362123129936866	0.0458566501204776	0.0719130612369047	0.114786110058261	0.135417042073757	0.315909489578103	0.043534294846663	0.0971250971250971	0	1.09355170019884	0.605961676141029	0.506991180799188	0.598512519160189	1.00485626553826	0.0661807692577279	0.15102541812145	0.0228281423150308	0.0486611215091207	0.0540182575089486	0.427961721900188	0.049029806828737	0	0.0357034471678241	0.0708129591368529	0.114722104686535	0.0955913545212183	0.23225981587648	0.134207184831167	0.492992550961292	0.323496491960271	0.0264866457894834	0.216506427533289	0.0678469559786362	0.0736199765243169	0.178913040485151	0.263130315375601	0.0897795015442074	0	0.0469408638996592	0	0.118378218407813	0.159084450628793	0.895427590950528	0.468766327538845	0	0.215530410847981	0	0.0630972964291038	0.0407626835149762	0.824171953279911	0.473269505361707	0	0	0.293660751175356	0.163090757558678	0.286463455200365	0.0610025132403557	2.89575843887111	0.180374641879116	0	0.0315413633438892	0.130251506456025	0.13497764294028	0.19232791090365	0.123639481177751	0.50721213261383	0.0594199639041657	0.0589874885878501	0.120092823941602	0.0548589673727494	0.0235910259737196	0.13112719721228	0	0	0	0	0	0	0	0	0	0.0875350140056022	0.0903555622874045	0	0.0964906355838166	0	0.0181218841685408	0
pask	0	0	0.00305412520691698	0.0832676979808568	0	0	0	0	0.0201660065660517	0	0	0	0	0	0.00621290893366601	0	0.0605101205234369	0.00591300666336721	0.00922686185322185	0	0.00383996706844242	0.0332014420723482	0.00622305417542043	0	0	0.102452855216353	0.209530773222296	0	0.00643788981422825	0	0	0	0	0	0	0	0.00569769981907973	0.0163342992597326	0.00550944441719817	0.00125284599628631	0.00217298338449985	0.00878456727221617	0	0	0.0142532982132065	0.022409098349459	0.00795514570644876	0.00697269353756818	0	0	0	0	0.044194597652383	0.110353351431283	0	0.0253084104563694	0.0035277599429914	0	0	0	0	0.0292382866988977	0	0.00810617796140973	0	0	0	0	0.0308586734473458	0	0	0	0.00547867153172699	0.0145083974604501	0	0	0	0.0392448743414234	0	0.00830991297348553	0.0258697567838283	0	0	0	0.033478070190122	0	0	0	0.00490500477256964	0	0	0	0	0	0	0	0.0145389980427085	0.0347729052482489	0.0262928332668675	0.0213160076822892	0.0167331904603845	0	0	0	0	0	0.0203376048289933	0.0202211383692056	0.01506065648685	0.0155945419103314	0.0218533852577455	0	0	0.00760923822394292	0.0092275608788329	0	0	0.0154883875814108	0	0	0	0	0	0	0.017810844570249	0	0	0	0	0.00691869153705651	0.00226137107833028	0	0	0.0768893511424456	0.035962167799475	0.017382893428498	0.0203547160739424	0.0135200876731818	0	0.0116826251325978	0	0	0	0.00643100878089939	0.015724435534084	0.00204653409218817	0.00567542043514584	0.0146255493721983	0.00854524106979582	0.0623642748745952	0.012169713963043	0	0.0565307683421127	0	0	0	0	0	0	0	0	0	0	0	0	0	0	0	0.0144958628807338	0
si:dkeyp-94h10.3	0	0	0	0	0	0	0	0	0	0	0	0	0	0	0	0	0	0	0	0	0	0	0	0	0	0	0	0	0	0	0	0	0	0	0	0	0	0	0	0	0	0	0	0	0	0	0	0	0	0	0	0	0	0	0.00402985315215114	0	0	0	0	0	0	0	0	0	0	0	0	0	0	0	0	0	0	0	0	0	0	0	0	0	0	0	0	0	0	0	0	0	0	0	0	0	0	0	0	0	0	0	0	0	0	0	0	0	0	0	0	0	0	0	0	0	0	0	0	0	0	0	0	0	0	0	0	0	0	0	0	0	0	0	0	0	0	0	0	0	0	0	0	0	0	0	0	0	0	0	0	0	0	0	0	0	0	0	0	0	0	0	0	0	0	0	0	0	0	0	0	0	0	0
MTERF4	0.0888632431717147	0.0528186109615407	0.0924010367701062	0.275686435837758	0.0592610862754095	0	0.129811124813396	0.0900711409730372	0.0517070421599029	0.0407960315886673	0.0138697601779768	0.0132584496099364	0.0586242071075989	0.0704220392814135	0.113228837441361	0.163006317229539	0.138193602107573	0.159955119514387	0.0899379203992185	0.109615447419579	0.0423568704146052	0.033100725200634	0.238639598593306	0.0548314385670514	0.0374616526212714	0.0437186776315184	0.0381883784713154	0.0317542780790555	0.11829656832551	0	0.117681671079729	0.148862689055615	0.0681891675705546	0.0318175454672725	0.181279196776139	0	0.136749945333247	0.174021317936618	0.143082005001928	0.157838597123581	0.180896779654653	0.106506409648254	0.115548877014331	0.131166981427647	0.0719677094181954	0.126755079195473	0.149035801909642	0.136972284298387	0.134813144917826	0.0246716207281089	0.136945314201398	0.240160922026916	0.192704219283157	0.0533843769133248	0.178326726512936	0.11662366277049	0.19343408828353	0.129280906211097	0.248627948123295	0.245931633388158	0.347222222222222	0.198381815516326	0.102826805811761	0.131890542894357	0.0811085237017512	0.196087575272838	0.202938458175631	0.167146100946439	0.1581589229874	0.168988482194165	0.070281806937415	0.119867985277254	0.154327658963873	0.200372885546916	0.18633130957893	0.111017584476157	0.179953785987062	0.151240889781869	0.121071967647339	0.109173435853068	0.0515755271677561	0.139191151151234	0.152754111198741	0.0817500990306793	0.135894146872131	0.126528436862411	0.0159631188103007	0.0262804491854375	0.161092212403621	0.20817367607974	0.048742682504789	0.102314124713151	0.160214962745135	0.223081504875447	0.0994856922082057	0.49067656024745	0.14769787252147	0.171237964365529	0.096869747767226	0.0655744368448248	0.0959649998170762	0.211964690993477	0.0737240329372275	0.16910746834558	0.0687938831022113	0.0827691184332028	0.136816341779709	0.0687391648738659	0.139791289125542	0.0408705369296273	0.0898734634285428	0.314469891438371	0.102912307645362	0.111868369393241	0.18812777416329	0.0888597073904634	0.18954514506819	0.159344612989891	0.240852735173379	0	0.0606922036153674	0.0147994672191801	0.438941824040854	0.0898507028180085	0.138728744943213	0.101076100658016	0.0870405980066089	0.0217141120013897	0.0328191663931736	0.158382221166837	0.133120193220803	0.0472647867885468	0.164403480843574	0.163969614209932	0.0726911030325196	0.140218005037084	0.0910677587408159	0.0865964572015976	0.105707320527556	0.12972757958512	0.0496911693822891	0.157582057597978	0.0469203808058106	0.0970228431140766	0.214850856727486	0.0803630925819623	0.189006349707473	0.1149472279913	0.0851614380389558	0.0944834748339461	0.18376197454934	0.0471266059396324	0.148739993168137	0.134264232008593	0.0305421885103544	0.05170790138538	0	0.0439051488841502	0.0523037172251832	0.21043771043771	0	0	0	0.170758211141179	0.0811536505072687	0.0738217611591341	0.0878697091218083	0.0502095973958283	0.0118945948582045	0.164554711857169
BX323035.1	0	0	0	0	0	0	0	0	0	0	0	0	0	0	0.00411986500026367	0.0104427736006683	0	0	0	0	0	0	0	0	0	0	0	0	0	0	0	0	0	0	0	0	0.003168575839229	0.00292505083738355	0	0	0	0	0	0	0	0	0.00635964019699622	0	0	0	0	0	0	0	0	0	0	0	0	0	0	0	0	0	0	0	0	0	0	0	0	0	0	0	0	0	0	0	0	0	0	0	0	0	0	0	0	0	0	0	0	0	0	0.00616704933207772	0	0	0	0	0	0	0	0	0	0	0	0	0	0	0	0	0	0	0	0	0	0	0	0.0109373530293187	0	0	0	0	0	0	0	0.0151489903197952	0	0	0	0	0	0	0	0	0.0330633162506199	0	0	0	0	0	0	0	0	0	0	0	0	0	0	0	0	0	0	0	0	0	0	0	0	0	0	0	0	0	0	0	0	0	0	0
BX323035.2	0	0	0	0	0	0	0	0	0	0	0	0	0	0	0	0	0	0	0	0	0	0	0	0	0	0	0	0	0	0	0	0	0	0	0	0	0	0.00457164106683058	0	0.0014853250626473	0	0	0	0	0	0	0	0	0	0	0	0	0	0	0.00284588291810004	0	0	0	0	0	0	0	0	0	0	0	0	0	0	0	0	0	0	0	0.10336250815516	0	0	0	0	0	0	0	0	0	0	0	0	0	0	0	0	0	0	0.00620036222516119	0	0	0	0	0	0	0	0	0	0	0	0	0.00632335087009308	0	0.0109818908619686	0	0.0382692400373827	0	0	0.00473135373493064	0	0.0173500263720401	0	0	0	0	0	0	0	0.0040444517604083	0	0	0	0	0	0	0	0	0	0	0.0528932613984978	0.0063053332400144	0	0.00508924500032571	0	0.0130906844071622	0	0	0	0.00293019856783615	0	0.0361079917818211	0	0	0	0	0	0	0	0	0	0	0	0	0	0	0	0	0	0	0	0	0	0	0	0
klhl24a	0	0	0	0	0	0	0	0	0	0	0.0272435113892045	0	0	0	0.00187962010622109	0.0172811856275835	0.033917350342628	0.0118621311468096	0	0.0377491486236731	0.0237734849391848	0.0161607205580707	0	0.0291938330122023	0.032930917521224	0	0.0189035479384687	0	0.00646429125510679	0	0	0	0.0177280132747363	0.0689331899522982	0	0.0243423903253604	0.00491514912254366	0.00441836626488989	0.0042704802624808	0	0	0	0	0	0	0	0	0	0	0	0	0	0	0	0.00492079488552263	0.00785462040190522	0	0	0	0	0	0.0114603329226714	0	0	0	0	0	0	0	0	0	0	0	0	0	0.013401232913428	0	0	0	0.0159760662762285	0	0	0	0	0	0	0	0	0	0	0	0.00499802078376963	0	0	0.0098316042818603	0.159764826175869	0.00701599712632553	0.0170402352846874	0.00292788044878552	0	0.0038383604980503	0	0	0	0.0575125808770669	0	0.00591164689023727	0.0220511056424369	0.0165177590686627	0	0	0	0.00902162302606888	0	0.0154379356392463	0	0.0106739648122076	0	0	0	0	0	0	0.0130950556998194	0	0	0	0	0	0.0219893741503706	0	0	0	0	0.0272249598431842	0.00320902120039856	0.0213706723020569	0.00365289864813527	0	0	0	0	0	0.0220070102667228	0	0.0166830975163528	0.00803011614759996	0	0	0	0	0	0	0	0	0	0	0.0544827662716528	0	0	0	0	0	0	0	0	0	0.0494188300202534	0.0218929585227181	0.0250200160128102
yeats2	0	0	0	0	0	0	0	0	0	0	0	0	0	0	0	0	0.00444256869321842	0.00179243174375109	0.0100325230792292	0	0	0	0.00942258404944972	0	0.0365427623404908	0	0	0	0	0	0	0	0	0	0	0	0.0109685042743081	0	0	0.00618723226158909	0	0.00530462329748115	0	0	0	0.010537119109487	0.0119688236082652	0	0	0	0	0	0.0404216789548571	0	0	0.0114683202392227	0	0	0	0	0	0	0	0	0	0	0	0	0	0	0	0	0	0	0	0.0216319113956909	0	0.01000100010001	0	0	0	0.0102508800380513	0	0	0	0	0	0	0	0	0	0.00335537591618539	0.00715963113580388	0	0	0	0.00404138997060735	0	0	0	0.00624301562626811	0	0	0	0	0	0	0	0	0.0188441027380481	0	0	0	0	0	0	0	0	0	0	0	0	0	0	0	0	0	0	0	0	0.00885328762632723	0	0	0	0	0.0038074221125177	0	0	0	0.0359847144221178	0	0	0	0	0	0	0	0	0	0	0.0199362041467305	0	0	0	0	0	0	0	0	0	0	0	0	0	0	0	0	0.027598388254126	0	0
yeats2.1	0.015886759180561	0	0	0	0.0145808302908001	0	0	0	0	0	0	0	0	0	0.0107202220042967	0	0	0	0.00540543263118307	0	0	0	0	0	0.0142133076356731	0	0.00364523414797026	0	0	0	0.0718365001257139	0	0	0	0	0	0.00877337830271748	0.00666213505308333	0.0116717969113776	0.012281615461692	0.00701683479002824	0	0	0	0	0.015368892350252	0.00546744464759039	0	0.0223453971760761	0.0149880095923261	0	0	0	0	0.0132172485091878	0	0.0114625181693618	0	0	0	0	0.00729980290532156	0	0.0130488680107001	0.0162033061225813	0	0	0	0	0	0	0.043747568225909	0.00957646882927205	0	0	0	0	0	0	0.00542744081511477	0	0	0.0137632987874534	0	0	0.0166355028247084	0.0452968301278277	0	0	0.0361768323565589	0.0606005514650183	0	0	0	0	0	0.00176608238774339	0	0.00233606653117481	0.024053920693451	0	0	0	0	0	0.00977784730913642	0	0.00418757838623292	0.0112550253688272	0.026474637297469	0.0187751752207322	0	0.0144245393865331	0.00692666600170673	0.00741392617064041	0.0288840363707786	0.00637613997412562	0	0	0	0	0	0	0.0116450922863203	0.00748031554963115	0	0	0	0	0.0176222632625153	0	0.172565205936594	0.0986076598430166	0	0.0276579267618099	0.00238644290423419	0	0.00507680185851562	0	0	0	0	0	0	0	0.00888157047481764	0	0	0.00911827219683797	0	0	0.0254515097835604	0.0159248347798392	0	0	0.0278598094389034	0	0	0	0	0	0	0	0	0	0	0	0	0	0.04062398440039
map6d1	0	0.0105743232168783	0	0.247748347011633	0	0	0	0	0.377208194823221	0.0073112241913786	0.00991215845180015	0	0	0.173883682095051	0.0423187378354093	0.0106792425426849	0.0212288866361061	0.0416250488533136	0.0313027120064458	0.0152936199500775	0.160531469435852	0.0485898304539818	0.261797837731415	0.0172674293114613	0.0172316345239244	0.0211632911229633	0.10360363311597	0.115145490529402	0.273602741915118	0.0355897216883764	0.230215117220423	0	0	0	0	0.192477192026961	0.312381864157216	0.439529385745576	0.179036454549753	0.429184925115058	0.394929629202459	0.0739124635895199	0.337341125069213	0.437789381627493	0.0518653480999528	1.22950022890366	1.1105776721733	0.750713477102825	0.915789788570407	1.15637678908908	0.948070353632814	0.331653187494259	0.595235783857937	0.658131588758991	0.275208268756693	0.190893252578694	0.355212106188924	0.0363094980224686	0.919622723584962	0.0242351390127574	0.25762572135202	0.190877654257941	0.0725453817532772	0.400030758879042	0.14659490466578	0.0598932596534682	0.711845597940485	0.153014269214606	0.405152741839924	0.625418070265286	0	0.755008857925563	0.0651749927094016	0.0931630885495413	0.201339180146407	0.531011308938149	0.355486059339203	0.222564590554063	0.0982608073347042	0.0168764882997274	0.00964758342506577	0.0164638984984119	0.0495903917164249	0	0	0.0339174997510794	0.271211288584201	0.0445835451051726	0.0195167544500224	0.21098535814678	0.175935026123287	0.832398181892857	0.898816022165322	1.14679063516139	0.541261050948912	1.25501946053226	0.52583935021722	0.578400418675543	0.254605691659433	0.243122901797681	0.789288322768615	0.465579472915014	0.119859891753377	0	0.758870801216708	0.0854429651660405	0.823703347631214	1.64270918730211	1.16248301736693	0.831019093840105	0.750941810153531	1.56983722863632	0.307773354633748	0.452296479430449	0.421638895908732	0.319119922045813	0.89432362735734	0.418114999633098	0.329822278733344	0.316273926716805	0.34249888947906	0	2.42713237496484	0.251161050409652	0.354693366701168	0.15260116774897	0.1528638341945	0.0128351580649716	0.142110668116467	0.649650565573652	0.76334954929966	0.947067470964941	0.867048157669365	0.0208579283071288	0	0.335524597966759	0.277819412518395	0.0671753112926909	0.143358895412526	0.133757917162592	0.113504291602628	0.212635105152136	0	0.194131837756995	0.534654531600819	0.489079502483212	0.251613526762115	0.329133753485235	0.333097861705581	0.475099454605883	0.299561790817866	0.108315175543355	0	0.430427745691804	0.0343043758661855	0.0143799646828067	0.525174964270022	0	0	0	0	0	0	0.320604108318017	0.0504676710301318	0	0.301325228603815	0.0086982238226954	0	0.482968506816618
acsm3	0.0083199866880213	0.0067999548482998	0	0	0	0	0.126092274326352	0	0	0.0967670547625739	0.00913091078095767	0	0.124469896787863	0	0.125782061997351	0.0626127858152582	0.0243914119003415	0.0244501577060501	0.0517059298821138	0.0276745617869893	0.074017842601548	0.0917323623235947	0.0506446652645209	0.0243314711311429	0.0560739845407194	0.0382710200027712	0.0128696071773988	0	0	0	0	0	0	0	0	0	0	0	0.00417012265581768	0	0	0	0	0	0	0	0	0	0	0	0	0	0	0	0	0	0	0	0	0	0	0	0	0	0	0	0	0	0	0	0	0	0	0	0	0	0	0	0	0	0	0	0	0	0	0	0	0	0	0	0	0	0	0	0	0	0	0	0	0	0	0	0	0	0	0	0	0.0120105837263797	0	0	0	0	0	0	0	0	0	0	0	0	0	0	0	0	0	0	0	0	0	0	0	0	0	0	0	0	0	0	0	0	0	0	0	0	0	0	0	0.00497346655592414	0.00906017861236116	0	0.0130147326773908	0	0	0	0	0	0.123533045089561	0	0	0	0	0	0	0	0	0	0	0	0	0
ncapd2	0	0.0189332015389359	0.00341513958700034	0	0	0	0.074600143232275	0.0284161505875758	0	0.00701155005322349	0	0	0.276166804750069	0	0.0237210714624037	0.0123583119534537	0.612039891355861	0.0505072479668985	0.012324157706092	0.0446268458684903	0.0408536569453203	0.00608908081671623	0.0420374965392044	0.048776064675005	0	0.00354639482368212	0.113352057139888	0	0.00771238362013117	1.98078252109624	0.0930016275284817	0	0	0	0	0	0.00183650276981348	0.0125212252312072	0.0064300731325824	0.00158615527540176	0.0127431541832328	0.0140600303970138	0.00879824738912009	0	0	0.0126738952531476	0.0358825825019326	0	0.0167969355949136	0.0218537199402082	0	0.0325111269331929	0.0407060049498502	0	0.0036496030691702	0.00395652256483949	0.00492414599305006	0	0	0	0	0	0	0	0.0116679579206766	0	0	0	0.0245314493180257	0	0	0	0.0030854293683509	0	0	0.0152867799926624	0	0.0135257232204206	0	0.00546323597300506	0	0.0110746754289499	0.0350066512637401	0.0284900284900285	0	0.0227937891483329	0.0102337595353054	0	0.0127414591708366	0	0.114081234210452	0.0183416927226703	0.00957387690324145	0.00956667492796021	0.0140232024789397	0	0.0157794933711917	0.0179004428731789	0.0383339880494613	0	0	0.0273212665833756	0	0	0.0346578404699603	0.016071633357947	0.00565893166160947	0.0144937870932246	0	0	0	0	0.00557249594322295	0.0210322536321031	0	0.0318203803171855	0.0116457547730126	0	0	0	0	0	0	0.0321757772896737	0.00741341501928229	0	0	0.015615484314246	0	0.0206333503095203	0	0	0	0.0198864088327473	0.0223194357646639	0.0236090690172376	0.00791337074775023	0.00323212891281526	0	0.0219487409104777	0	0	0	0.00308932409913765	0.0146924291204581	0.00920298295592488	0.0322338250917844	0.00482553285946601	0.0117729192248239	0	0	0	0	0	0.0259600682230593	0	0	0.0369362821860531	0	0	0	0	0	0	0	0	0	0.0270205917007704	0.0204655112306305	0
snoU85	0	0	0	0	0	0	0	0	0	0	0	0	0	0	0	0	0	0	0	0	0	0	0	0	0	0	0	0	0	0	0	0	0	0	0	0	0	0	0	0	0	0	0	0	0	0	0	0	0	0	0	0	0	0	0	0	0	0	0	0	0	0	0	0	0	0	0	0	0	0	0	0	0	0	0	0	0	0	0	0	0	0	0	0	0	0	0	0	0	0	0	0	0	0	0	0	0	0	0	0	0	0	0	0	0	0	0	0	0	0	0	0	0	0	0	0	0	0	0	0	0	0	0	0	0	0	0	0	0	0	0	0	0	0	0	0	0	0	0	0	0	0	0	0	0	0	0	0	0	0	0	0	0	0	0	0	0	0	0	0	0	0	0	0	0	0	0	0	0	0
snoU85.1	0	0	0	0	0	0	0	0	0	0	0	0	0	0	0	0	0	0	0	0	0	0	0	0.00567412909211098	0	0	0	0	0	0	0	0	0	0	0	0	0	0.00242802484549264	0.00289030790161045	0	0	0	0	0	0	0	0	0	0	0	0	0	0	0	0	0	0	0	0	0	0	0	0	0	0	0	0	0	0	0	0	0	0	0	0	0	0	0	0	0	0	0	0	0	0	0	0	0	0	0	0	0	0	0.00788217721499032	0	0	0	0	0	0	0	0	0	0	0	0	0	0	0	0	0	0	0	0.00435115566694514	0	0	0	0	0	0	0	0	0	0	0	0	0	0	0	0	0	0	0	0	0	0	0	0	0	0.0170110554849597	0	0	0	0	0	0	0	0	0	0	0	0	0	0	0	0	0	0	0	0	0	0	0	0	0	0	0	0	0	0
snoU85.2	0	0	0	0	0	0	0	0	0	0	0	0	0	0	0	0	0	0	0	0	0	0	0	0	0	0	0	0	0	0	0	0	0	0	0	0	0	0	0	0	0	0	0	0	0	0	0	0	0	0	0	0	0	0	0	0	0	0	0	0	0	0	0	0	0	0	0	0	0	0	0	0	0	0	0	0	0	0	0	0	0	0	0	0	0	0	0	0	0	0	0	0	0	0	0	0	0	0	0	0	0	0	0	0	0	0	0	0	0	0	0	0	0	0	0	0	0	0	0	0	0	0	0	0	0	0	0	0	0	0	0	0	0	0	0	0	0	0	0	0	0	0	0	0	0	0	0	0	0	0	0	0	0	0	0	0	0	0	0	0	0	0	0	0	0	0	0	0	0	0
ece2a	0	0.0288264886063281	0.00582885094695512	0	0	0	0	0	0	0	0	0	0	0	0.0123392131442766	0.0336472345308671	0.0237332040856877	0.0209424892515608	0.0229299922900655	0.0148087125915286	0.0234808415283387	0.0101142288849737	0.0150309542558327	0	0	0	0.00394935349083355	0.0152286737652591	0.0126777660204543	0	0	0.0776132377138245	0.0105448747690672	0	0	0	0.014228601058276	0.00959082185979904	0.0254511668686323	0.0350636844573158	0.019695313638534	0.0281123612044562	0	0	0	0.0196539875596659	0.0104509807200308	0.027805404219684	0	0.0342153707943768	0	0	0	0	0.019685340929003	0.00831117021276596	0.0120362468509173	0.0144440833423609	0	0	0	0.00488573487559698	0.0103829006086456	0.00333315334305281	0.0136855819656875	0	0.143410296859315	0.00467365284293629	0.0365212756996533	0.0691708374161304	0	0	0.031353138853634	0.00853230672618804	0	0	0.0397972388646449	0.0104119812750929	0	0.0105584827976895	0.00829573980578014	0.0170774359254604	0.0245976073864403	0	0.084582358704018	0.0262401074794802	0	0	0.00556180950135041	0	0.0459746863377025	0.00410341256202308	0.0115466704822758	0	0.037607743286814	0	0.0225859585991372	0.0172593539624791	0.0310883754496004	0.0199109802664324	0.0294009110246274	0.0257123640894131	0.0932937910102977	0	0	0.00482484369918836	0.00625355671037903	0.0108503497719677	0.0175680851138588	0.0202016962188341	0.041674007331522	0	0.0236274437016048	0.0571273584852197	0.0419881873951073	0.0162214947783008	0.0194243588069265	0	0	0	0	0	0	0.0275893573731333	0.0132391044699385	0	0	0	0	0.0233960632739411	0.0254078441494698	0.0343517481604639	0	0	0.0167159788041389	0.00506709190471616	0.0432256750184997	0.0142394286743842	0.013755782587105	0	0	0.0507511165245635	0	0.0332214121356609	0.00964332332177312	0.0223623102252653	0.0138634397297762	0.0341119890305621	0	0.0348100510624499	0.0172948143228734	0	0.0160193513764628	0	0	0.0224877805184796	0	0	0.044940790508505	0	0	0	0	0	0.0179875526135914	0	0.0322826409782931	0.0102766473465697	0.0228930378196243	0
si:ch211-224b1.5	0.0111034004163775	0	0	0	0	0	0	0	0	0	0	0	0	0	0	0.00309808922249114	0.00185714816328047	0	0	0	0	0.00541187039652774	0.0101643783262928	0	0	0	0	0	0	0	0.0458905052544629	0	0	0	0	0	0.00570390659753637	0.00170454739153113	0	0	0	0	0	0	0	0.00203882077868274	0.0113100677699261	0.011956916837252	0	0	0	0	0	0	0.00938248252981753	0	0.00607191454144598	0	0	0	0	0	0.03268345247729	0	0	0	0	0.019426772077771	0	0.0183224009674228	0	0	0.00414058100632681	0	0	0	0	0.0259266173023873	0	0.00589582316303838	0.00879402287852992	0	0	0	0	0	0	0	0	0	0	0.00685162532206749	0	0.00697246503831718	0	0	0.0017026725147792	0	0.0113626033996909	0.0115105580543396	0.0063258607682307	0	0.0255812049770792	0	0	0.00982146346778967	0.0102938283433259	0.0133881712829081	0	0.0243214320459189	0	0.0380686987738072	0.00893093174624722	0.00606969957414988	0.0145424085718773	0	0.00906344684696279	0	0	0	0	0	0	0.00393972380172316	0	0	0	0.0262136940337632	0	0	0	0	0	0	0	0.00529274924406112	0.00937779330712869	0.00796956139983021	0.0134333310496671	0	0.0522564327668736	0.0489236790606654	0	0	0	0.0161607542547226	0	0	0	0	0.012169713963043	0	0	0	0	0	0	0	0	0	0	0	0	0	0	0	0	0	0	0
camk2n1a	0.533450482179632	0.333073882868771	0.374322368244688	7.11472712982476	0.383832748688349	1.00819845338186	2.04116973863876	0.533802040469726	9.91330872949136	0.1916855853464	1.25281857682693	0.148021999118386	0.385144598648849	6.11023255699207	3.67439122702318	1.17992517970585	0.446762305268745	0.934984847730715	1.13346331148141	0.719490253394746	2.46604014754483	2.69271246831852	7.01449306929873	1.52443187300416	4.84271699600081	1.07850127732949	1.8096492185096	10.5792226833276	17.277126449327	8.32991439410212	9.30459958236045	1.48900635347917	0.385166071847258	0.42656947954558	0.755979181111503	5.84734630254343	12.9737367076118	16.91023243793	18.2070769594615	16.7215945492312	12.2020835278193	17.6422290893732	19.5838795510666	15.0289184557763	14.0043855748505	14.4912008571065	10.790587395789	13.5362870971178	17.115853046226	13.6556806654615	8.82561321295385	10.7608652396406	7.72437206556802	7.04211778865579	16.4987161008277	24.1961289786713	14.889223047675	17.1582236449373	25.8618693662325	23.3753644109564	6.90327008114452	14.1438672201301	13.0287786417757	18.5206785000577	20.2938083322955	7.01307631687402	21.7112751235927	11.5801139752048	15.7355928266309	12.944793134334	10.9068676342404	20.8995869550846	10.2767199846332	13.0268036944473	14.2420997976484	13.0142812653497	17.7885595483244	13.0170706476642	19.6656226267031	8.38621364198242	12.9221731152339	9.24809244997137	12.9468474110051	10.5704773659092	11.8097198524287	7.29244186957336	12.4466679791984	8.76706456137025	9.51085570346703	11.5172721487425	7.33778491030614	6.70245100820224	5.56842230387757	5.59485474525568	11.081494643851	6.92069657326117	16.1085135648141	21.4977164852	21.1639982290001	19.6456875097062	22.6449215456002	21.1912529109726	18.8633672257626	8.14042594279871	21.2890067185869	5.32939600844529	11.3527042913681	13.2177062320364	23.2539108461299	9.11630383022077	8.19918790188257	16.0800841090228	18.5815478187359	21.6521126957712	20.1297164042054	9.6767359685248	19.371546116927	20.2165472547006	28.5205305343271	9.89128762850118	32.0900342469981	6.30863656066029	12.6428726605573	10.8886621051088	3.18695092096029	6.39727401103439	5.53303466258494	4.97613413098737	4.55726989359202	19.3536213141135	18.3031837606984	16.5983309523588	26.9477386228498	9.4159322298832	15.1229686506425	17.6703378357459	17.5643673553275	13.7007815010456	16.8746310897658	13.4630924004368	7.17215919941484	17.0971272076079	8.42176796386508	23.0431872650304	19.9711085613577	10.3699037662778	16.9355175649373	26.6302913678917	19.9544341010838	17.1732741841004	16.1269640959831	17.3016924007686	12.0536892720377	14.5272776233771	0.404066481351009	0.352282926306438	9.09090266456258	0.579315057766956	0.620924280023321	0.268285228759034	0.281377042896911	0.614751656621374	0.893294495566868	9.22572473527772	0.314833206983611	0.49739684544797	5.98864663652763	0.354522257316588	0.250650698806927	7.79406687971036
mul1a	0.0575917976787354	0.0213856340846681	0.0127976548991754	0	0.0396106996294473	0	0	0	0.00902496123779148	0.0380837969260289	0	0.0673577572561144	0	0.0818015984032328	0.0321717556244056	0.0423895368171784	0.0328997334792446	0.0358766814301566	0.0297370051184436	0.0141002724041615	0.0388531996161739	0.0390140829235931	0.0622100416291083	0.00999600159936026	0.0241042847776621	0.0180188976068404	0.0152944487268901	0	0.0405482914729325	0	0	0	0.093392469469338	0	0.247127208488845	0.0818838592178771	0.024616595118889	0.0250835943553267	0.0271881771273873	0.031807126557015	0.0259790034129431	0.0338467554908519	0.00988664956276292	0.0224026381346667	0.0897410121974511	0.0423118659910691	0.0421215490099186	0.0712287500997361	0.0681924449624446	0.0126392210195301	0.0772682833277585	0	0	0.112521335488907	0.031328401631468	0.0615402060232901	0.0445098890618299	0.0218722940679379	0.0562616391265943	0	0	0.0765759705991784	0.0265127831979664	0.0418276137902322	0.0208513994347526	0	0	0.0516147916684009	0.0113161343179879	0	0	0.136759894271851	0.0364937275092664	0	0	0.0161504241305624	0.0522985130177407	0	0.0262142437714957	0.0443063316056291	0.0727501352573014	0.0209400950962964	0.0387418468357895	0.05082404390961	0	0	0.118341536098128	0.059290286116843	0.0548163533961941	0.0608494584398199	0.0483785915056869	0.0536008906486482	0.0386083037907085	0.0434013615733813	0.0240571247361918	0.264434062750771	0.03938955563593	0.0299453758954238	0.0130449462515096	0.0107466148371965	0.0420633975027531	0.0163581412651505	0	0.0684575152660259	0.055705718654179	0.0133286949474916	0.0714303964740061	0.050109010767987	0.0233885909042708	0.0113724241459309	0.0391285545473103	0.0635059877563084	0.0423949376103006	0.0607533738433461	0.0385505659023877	0.0422278962603519	0.0292401534383691	0.0191633657769116	0	0	0	0.0127624274136941	0	0.0215928874869225	0.0139422698281493	0.0497615658428185	0.0113407190343367	0	0.141446153006847	0.0374758929755935	0.0214201920004773	0	0	0.0110398427926386	0	0.0135998421323637	0	0.0447008360121544	0.0354988276382492	0	0	0	0.0269508362844499	0.00761337392797032	0.0226467932507095	0.0276017151318536	0.0127860686029003	0.0300221455428385	0	0.0544377919066102	0.0106403806702589	0.0443402034731466	0.0170965012010292	0	0.0227947243889874	0	0	0	0	0	0	0	0	0	0	0.0239712728266445	0.0563532673624417	0.00661375661375661	0.0251676197209854	0.0166157118170942
alg3	0.0207591040758596	0	0.00708565565697491	0	0.0103164466856352	0	0	0.00718648939992813	0.0892826767567279	0.00877662608939871	0	0	0	0	0.0296710862466874	0.0490126891580119	0.0161663002933205	0.0248300515631124	0.0315555699945065	0.10897745438032	0.0359864861894728	0.0271154220714253	0.0253476536927331	0.072048063354595	0.0293263732074254	0.0253546481408704	0.0500854611607866	0.117980591402999	0.0234625472152942	0.139586823003908	0.0305525427353692	0	0.0476140120655279	0	0	0.0318509883361681	0.0287773965548553	0.036621657124445	0.0189022310423327	0.0110699589554199	0.0252384817112695	0.0438042591327977	0.0320768460398657	0	0.0108031026510814	0.0134393754640965	0.0239191060339328	0.0351559779618441	0.0110538032820953	0.00919509790940254	0	0	0	0.0484808265554489	0.0227780700264925	0.0404169070882873	0.00499098378778736	0	0.0359982864815635	0	0	0.0450996518393812	0.0159997725919865	0.0103226339232719	0.0144475610282962	0	0	0.0109212758981975	0.0166951039938028	0	0	0.0878279037423726	0.00924609786055668	0.0392469235634357	0.0441618088676912	0.0219335255477608	0.0161731170448481	0.0628238018139113	0	0.02603073535193	0.0647125711522672	0.0461779680516328	0.0233615166670404	0.105357875359464	0	0.0165616657060901	0	0.0395638481381253	0.0536028699980699	0	0	0.0511122459619446	0.0178490099763023	0.00727057518247326	0.0122654684798149	0	0.0393464137023353	0.0258482533499118	0	0.0487452249303845	0.00767819163230676	0.0170093992497032	0	0.0872965989245059	0.0217266140158387	0.0344132549554244	0.0359566059591609	0.0330194036348683	0	0	0.0107438504885766	0.189977977590157	0.0178751990409694	0.0148625489007919	0.0697203947620258	0	0	0.0391400624134616	0.0850542646208281	0	0	0	0	0.00476341771410253	0	0	0.0463727254178182	0	0.19372630300957	0.0225922496616388	0.0265129400607582	0	0.0487778704557316	0.0753150915573454	0.0223194357646639	0.0343059816120526	0.0240784715670025	0.00906031120198079	0.0129127062320594	0.0227412751198197	0.0514506511079898	0	0	0.0294749108661169	0.0439632962478606	0.0259527340269141	0.0202937313925348	0.00549332835271563	0	0.0151930090268839	0.0658520859358775	0.0726081632823569	0.014922477728202	0	0	0.01470441191175	0	0.020999932800215	0.0535885577711447	0	0	0	0	0	0.0555650606154571	0	0	0	0	0.0644329896907216
vwa5b2	0	0	0	0	0	0	0	0	0	0	0	0	0	0	0	0	0	0	0	0	0	0	0	0	0	0	0	0	0	0	0	0	0	0	0	0	0	0	0	0	0	0	0	0	0	0	0	0	0	0	0	0	0	0	0	0	0	0	0	0	0	0	0	0	0	0	0	0	0	0	0	0	0	0	0	0	0	0	0	0	0	0	0	0	0	0	0	0	0	0	0	0	0	0	0	0	0	0	0	0	0	0	0	0	0	0	0	0	0	0	0	0	0	0	0	0	0	0	0	0	0	0	0	0	0	0	0	0	0	0	0	0	0	0	0	0	0	0	0	0	0	0	0	0	0	0.00350478016967342	0	0	0	0	0	0	0	0	0	0	0	0	0	0	0	0	0	0	0	0	0	0	0	0
prss56	0	0	0	0	0	0	0	0	0	0	0	0	0	0	0	0	0	0	0	0	0	0	0	0	0	0	0	0	0	0	0	0	0	0	0	0	0	0	0	0	0	0	0	0	0	0	0	0	0	0	0	0	0	0	0	0	0	0	0	0	0	0	0	0	0	0	0	0	0	0	0	0	0	0	0	0	0	0	0	0	0	0	0	0	0	0	0	0	0.0111595314050929	0	0	0	0	0	0	0	0	0	0	0	0	0	0	0	0	0	0	0	0	0	0	0	0	0	0	0	0	0	0	0	0	0	0	0	0	0	0	0	0	0	0	0	0	0	0	0	0	0	0	0	0	0	0	0	0	0	0	0	0	0	0	0	0	0	0	0	0	0	0	0	0	0	0	0	0	0	0	0	0	0
si:dkey-76d14.2	0	0	0	0	0	0	0	0	0	0	0	0	0	0	0.0118984160828511	0	0	0	0	0	0	0	0	0	0	0	0	0.0340553579272212	0	0	0	0	0	0	0	0	0	0	0	0	0	0	0	0	0	0	0	0	0	0	0	0	0	0	0	0	0	0	0	0	0	0	0	0	0	0	0	0	0	0	0	0	0	0	0	0	0	0	0	0	0	0	0	0	0	0	0	0	0.00988336360888833	0	0	0	0	0	0	0	0	0	0	0	0	0	0	0	0	0	0	0	0	0	0	0	0	0	0	0	0	0	0	0	0	0	0	0	0	0	0	0	0	0	0	0	0	0	0	0	0	0	0	0	0	0	0	0	0	0	0	0	0	0	0	0	0	0	0	0	0	0	0	0	0	0	0	0	0	0	0	0	0	0
chrng	0.00706159832216424	0.0170432446464206	0.00821054463826803	0	0	0.188672598388306	0	0	0	0	0	0	0.0767800701142888	0	0	0	0	0	0	0	0	0	0	0	0	0	0.167199029187932	0	0	0	0	0	0	0	0	0	0	0	0	0	0.00334315775960289	0	0	0	0	0	0	0	0	0	0	0	0	0	0	0	0	0	0	0	0	0	0	0	0	0	0	0	0	0	0	0	0	0	0	0.0274183890796365	0	0	0	0	0	0	0	0	0	0	0	0	0	0	0	0	0	0	0	0	0.00567198199049593	0	0.00706843660319211	0	0.00480692735915583	0	0	0	0	0	0	0	0	0	0	0	0	0	0	0	0	0.0137647196470726	0	0	0	0	0	0	0	0	0	0	0	0	0	0	0	0	0	0	0	0	0	0	0	0	0	0	0	0	0	0	0	0	0	0	0	0	0	0	0	0	0	0	0	0	0	0	0	0	0	0	0	0
si:ch73-216b13.2	0	0	0	0	0	0	0	0	0	0	0	0	0	0	0	0	0	0	0	0	0	0	0	0	0	0	0	0	0	0	0	0	0	0	0	0	0	0	0	0	0	0	0	0	0	0	0	0	0	0	0	0	0	0	0	0	0	0	0	0	0	0	0	0	0	0	0	0	0	0	0	0	0	0	0	0	0	0	0	0	0	0	0	0	0	0	0	0	0	0	0	0	0	0	0	0	0	0	0	0	0	0	0	0	0	0	0	0	0	0	0	0	0	0	0	0	0	0	0	0	0	0	0	0	0	0	0	0	0	0	0	0	0	0	0	0	0	0	0	0	0	0	0	0	0	0	0	0	0	0	0	0	0	0	0	0	0	0	0	0	0	0	0	0	0	0	0	0	0	0
CU929150.2	0	0	0	0	0	0	0	0	0	0	0	0	0	0	0	0	0	0	0	0	0	0	0	0	0	0	0	0	0	0	0	0	0	0	0	0	0.00439971982584149	0	0	0	0	0	0	0	0	0	0	0	0	0	0	0	0	0	0	0	0	0	0	0	0	0	0	0	0	0	0	0	0	0	0	0	0	0	0	0	0	0	0	0	0	0	0	0	0	0	0	0	0	0	0	0.00398385423555415	0	0	0	0	0	0	0	0	0	0	0	0	0	0	0	0	0	0	0	0	0	0	0	0	0	0	0	0	0	0	0	0	0	0	0	0	0	0	0	0	0	0	0	0	0	0	0	0	0	0	0	0	0	0	0	0	0	0	0	0	0	0	0	0	0	0	0	0	0	0	0	0	0	0	0	0	0	0
eif4e2	0.157016918630191	0.269787124771247	0.0946347140790688	0.597474400828493	0.193019542734413	0.264242779558598	0.176719034407196	0.0448566795612883	0.24382668520327	0.21710588229749	0.332686459539338	0.015165232793906	0.775253185577995	0.14600990388856	0.590558740634914	0.541978058308933	0.250568132380934	0.426125117608545	0.388533596700576	0.183021759220766	0.593927109536807	0.646090672770764	0.469639328862446	0.380578613756362	0.897662343458493	0.127814461541672	0.450125092770407	0.356132458373019	0.72860587970363	0.613263103558438	0.192432982368663	0.37276932076032	0.211618122168722	0	0.130974319082203	0.423267959620521	0.541672017769589	0.460879316790294	0.459163726787331	0.487231853653201	0.465042951047092	0.491252230018867	0.51579534401859	0.509895920987285	0.988932865925903	0.484567630165429	0.53549341975468	0.413652910475363	1.0728202735549	0.360310026429898	0.623346015879607	0.546636475341243	0.192759660302323	0.417442664889382	0.394535613739325	0.562490393352545	0.40851930417448	0.487855873415694	0.451369664449052	0.463693677704071	0.182109557109557	0.48173715454576	0.518613772216523	0.604095222129875	0.528876767211209	0.549230810465252	0.854069467275831	0.291135322468515	0.4163356259807	0.601691427159236	0.298433647188486	0.316757978861099	0.267334651361615	0.383916416745535	0.296792989070153	0.537324342936499	0.692376838429756	0.268113158924458	0.37778410753756	0.295151224923692	0.268204870575365	0.334840396727173	0.216716269071473	0.226720552236118	0.319405396566341	0.312056030954748	0.373189450450235	0.171657448991164	0.296851842484251	0.297915574475801	0.47507946238302	0.534467250873366	0.496432743006642	0.30874233470085	0.478991107312868	0.777826811480702	0.537384764355851	0.410612444805645	0.510204113390977	0.697629068982241	0.344534457850557	0.26130224869795	0.349827630086792	0.411476138985549	0.398550262270103	0.603596630894798	0.339329663830554	0.552295782040421	0.535535873846875	0.611089086773865	0.410411607114152	0.467366830517704	0.691141117842584	0.424753339071308	0.460326929819226	0.408359075791639	0.394512504308092	0.535615430539729	0.695925579732374	0.104565321956626	0.0231427910205971	0.114900932218176	0.17959575773224	0.5105352532882	0.403314661742429	0.28636838017945	0.526140915418635	0.210642402166122	0.309721654575963	0.567671887321746	0.457859975818686	0.638419311302715	0.366302270131835	0.32102352199178	0.481732807680831	0.516744543861373	0.479572180646457	0.42258439212082	0.472252507305713	0.540152535468114	0.496440781678892	0.393773023676217	0.292579780106439	0.466384533830208	0.571520860798271	0.304932201170741	0.440137425183295	0.542405529865851	0.37858761717428	0.347578437690805	0.346311134594595	0.480285591603093	0.23405925585404	0.416917824545809	0.123921977590121	0.190394274776939	0.493511992291397	0.0808559019525933	0.0713588978365005	0.0727820422744745	0	0	0.476070891406694	0.294646226284137	0.154431299261916	0.0486831215617545	0.352171604137494	0.0454366416653229	0.0378867227384451	0.512864778029566
capn10	0	0	0	0	0	0	0	0	0	0	0.0152971392819829	0	0	0	0.00765153091830613	0.0178154184296903	0.00902853015529072	0.00302302852439025	0	0	0.00546672731089497	0.0111521679297425	0.0272559772358078	0	0	0.0108134411072964	0	0.0742280364008052	0.0166376975616088	0.0402187902187902	0	0	0	0	0.02710027100271	0.0537781864919951	0.0084063445616062	0.0264360248949372	0	0.0121951645314494	0.00554019075984824	0.0192434172227018	0.0157548544645319	0	0	0.00714632821656233	0	0.00611578901017178	0	0	0	0	0	0	0.00313369600641781	0	0.0151990929181347	0	0	0	0	0.0451845085339799	0	0.0249335715271489	0.0235819023048951	0.070400720903382	0	0.0151575781827883	0.0940226724560646	0.0213714029257451	0	0	0	0	0	0.0206501179065809	0	0	0	0.00681780373997442	0.00834044356146948	0	0.0150075112593853	0	0	0	0	0	0.0136750958406491	0	0.0769888135253948	0.00666963493649671	0.00953611565401065	0.0132427549077082	0.0109314467113836	0	0.00143350843160989	0.00223349491924576	0.00515238168843548	0.010290882072666	0	0.0173158074274424	0	0	0	0.00371494347156266	0.00330016448019769	0.0042129192539257	0.022433093299235	0.00761342093843027	0	0	0.0253520847233256	0	0	0	0.0414933028470505	0	0	0	0	0	0	0.0350950362971383	0	0	0.0352631690304744	0	0.1388988098667	0.00808109540864483	0.00366415525465513	0	0	0	0	0.0128315228383975	0.00684874345174471	0.0038625787193543	0	0.00623452668408593	0	0	0	0	0.028389325368089	0.026616693544245	0.00955347799782451	0	0.00719732029370825	0	0	0.0242431294971005	0	0	0	0	0	0.0162038837468564	0	0	0	0	0	0	0	0	0	0	0	0
CU929150.1	0	0	0	0	0	0	0	0.00199335813070848	0	0	0	0	0.0376253866008473	0	0	0	0.00334448160535117	0	0	0	0	0	0	0	0	0	0	0	0	0	0	0	0	0.0828857502818116	0	0	0	0	0	0.00586704749815097	0.00392387063155483	0	0	0	0	0	0	0.0112337840327487	0	0	0	0	0	0	0	0	0	0	0	0	0	0	0	0	0	0	0	0	0	0	0	0	0	0	0	0	0	0	0	0	0	0	0	0	0	0	0	0	0	0	0	0	0.00747297585107854	0	0	0	0.00119709211959046	0	0	0	0	0	0	0	0	0.00409275492337954	0	0	0	0.00943556452982582	0	0	0	0	0	0	0	0	0	0	0	0	0	0	0	0	0	0	0	0	0	0	0	0	0	0	0	0	0.00593604622517917	0	0	0	0	0	0	0	0	0	0	0.00760505431910047	0.0178001822738665	0	0	0	0	0	0	0	0	0	0	0	0	0	0.0224537452847135	0	0	0	0.00427238322935777	0
ccl20a.3	0	0	0	0	0	0	0	0	0	0	0	0	0	0	0	0	0	0	0	0	0	0	0	0	0	0	0	0	0	0	0	0	0	0	0	0	0	0	0	0	0	0	0	0	0	0	0	0	0	0	0	0	0	0	0	0	0	0	0	0	0	0	0	0	0	0	0	0	0	0	0	0	0	0	0	0	0	0	0	0	0	0	0	0	0	0	0	0	0	0	0	0	0	0	0	0	0	0	0	0	0	0	0	0	0	0	0	0	0	0	0	0	0	0	0	0	0	0	0	0	0	0	0	0	0	0	0	0	0	0	0	0	0	0	0	0.002957646210501	0	0.00309450366636794	0	0	0	0	0	0.0114639721746467	0	0	0	0	0	0	0	0	0	0	0	0	0	0.0108522016946798	0	0	0.109863549471556	0	0	0	0	0	0	0	0	0
dre-mir-181b-1	0	0	0	0	0	0	0	0	0	0	0	0	0	0	0	0	0	0	0	0	0	0	0	0	0	0	0	0	0	0	0	0	0	0	0	0	0	0	0	0	0	0	0	0	0	0	0	0	0	0	0	0	0	0	0	0	0	0	0	0	0	0	0	0	0	0	0	0	0	0	0	0	0	0	0	0	0	0	0	0	0	0	0	0	0	0	0	0	0	0	0	0	0	0	0	0	0	0	0	0	0	0	0	0	0	0	0	0	0	0	0	0	0	0	0	0	0	0	0	0	0	0	0	0	0	0	0	0	0	0	0	0	0	0	0	0	0	0	0	0	0	0	0	0	0	0	0	0	0	0	0	0	0	0	0	0	0	0	0	0	0	0	0	0	0	0	0	0	0	0
CR407590.1	0	0	0	0	0	0	0	0	0	0	0	0	0	0	0	0	0	0	0	0	0	0	0	0	0	0	0	0	0	0	0	0	0	0	0	0	0	0	0	0	0	0	0	0	0	0	0	0	0	0	0	0	0	0	0	0	0	0	0	0	0	0	0	0	0	0	0	0	0	0	0	0	0	0	0	0	0	0	0	0	0	0	0	0	0	0	0	0	0	0	0	0	0	0	0	0	0	0	0	0	0	0	0	0	0	0	0	0	0	0	0	0	0	0	0	0	0	0	0	0	0	0	0	0	0	0	0	0	0	0	0	0	0	0	0	0	0	0	0	0	0	0	0	0	0	0	0	0	0	0	0	0	0	0	0	0	0	0	0	0	0	0	0	0	0	0	0	0	0	0
camsap2b	0.068250979104259	0.0654178276437769	0.0380452599337559	0	0	0.176602626434806	0.128391130740688	0.0243554999542465	0.0324020161371183	0.0166791056759982	0.0113869018745118	0	0.0644039085529736	0	0.0410445469847927	0.0165678167156547	0.0143642845588824	0.0195242320317039	0.0397535623650881	0	0.0176752940769246	0.0223758768925067	0.0411226340863505	0.00848356309650053	0	0.0239328921703543	0.0294067413708633	0.0244169238582646	0.0331678944155458	0.0513294322964788	0.04000400040004	0.144789042365274	0.192416252724794	0.160889255980425	1.09351931388508	0.304399020105121	0.0373525886895552	0.0411823621718251	0.0168901218814992	0.0641224575021956	0.0273474428185134	0.0106195520095828	0.0285214392018719	0.07701358832019	0.0201915776891143	0.0389143379474015	0.0632479360664823	0.0332293847155391	0.01550108817639	0.038944329288543	0	0	0	0.055894390792565	0.0647451527269597	0.036665820883481	0.0460080332436045	0.015389350569406	0.0688691005006784	0	0.183284457478006	0.037882834968839	0.0936079064811161	0.0751549724639423	0.062079401829486	0	0	0.0769315878895977	0.0455047535453769	0.0401662884341172	0.044138418079096	0	0.0424177313228843	0.0482557899030408	0.0794689200590934	0	0	0.0373560924244059	0.111624615780932	0	0	0.0128011797567264	0	0.0230481129357534	0	0.0294502232326921	0	0	0.00721274867754253	0	0	0.0256987692986606	0.0398438854724978	0.024376512626986	0.0210066569157579	0	0.070465906312265	0.0393630867111462	0.0324451696810453	0.0481109254795594	0.0479793044928522	0.0449127306861956	0	0	0.218322917709421	0.0180622595566272	0.00915598316031577	0.0388122799062866	0.0500550068106127	0.044176321913353	0.0536691946286837	0	0.0494765524306713	0.0389082796845923	0.0188104114521399	0	0.0928977881031346	0.0910895446519643	0.154677769151263	0	0	0	0.0867618733623696	0.0492416880990273	0.0692648731289964	0	0.110773858156003	0	0	0.0438691185870347	0.0191154539929363	0	0.0482064779865118	0	0.0208129539825587	0.0357484732634862	0.017919225276731	0.0494050582909876	0.00742313345309322	0.0337400045385767	0	0	0.0573832108201782	0.0226960869091523	0.0395263644040196	0.0293984889844558	0.0426476409046407	0.00742002144386197	0.00968492986173794	0.0164383111279147	0.0511255580367995	0	0	0	0	0.0676558952030485	0.160366409441014	0	0	0	0	0	0	0	0	0	0	0.011817816540216	0.0229024242216039	0.0277346350122032
SAMD9	0	0	0	0	0	0	0	0	0	0	0	0	0	0	0	0	0	0	0	0	0	0	0.0088294919157172	0	0	0	0.0215231503004632	0	0	0	0	0	0	0	0	0	0	0	0	0	0	0	0	0	0	0	0	0	0	0	0	0	0	0	0	0	0	0	0	0	0	0	0	0	0	0	0	0	0	0	0	0	0	0	0	0	0	0	0	0	0	0	0	0	0	0	0	0	0	0	0	0	0	0	0	0	0.00193825269620641	0	0	0	0	0	0	0	0	0	0	0	0	0	0	0	0	0	0	0	0	0	0	0	0	0	0	0	0	0	0	0	0	0	0	0	0	0	0	0	0	0	0	0	0	0	0	0	0	0	0	0	0	0	0	0	0	0	0.0202435706419641	0.0143856327808291	0	0	0.0378294949005841	0	0	0	0	0	0	0	0	0	0	0
wdr47a	0	0	0.00559691677048947	0	0	0	0	0	0	0.00204076843094499	0	0	0	0	0	0.0109185086190707	0	0.0190995649456331	0	0	0.0245621305625572	0.0035636864625886	0	0	0	0.0105581012310746	0.0115509721298144	0	0.0100795884302452	0	0	0	0.0126089571509809	0	0	0	0.0243085930734437	0.018588014516913	0.0136238827805509	0.00288633608497373	0.00357407338573402	0	0	0	0	0.0322804026240043	0.0177865704411024	0.015786043302087	0	0	0.0223088798265262	0	0	0.0578743894251916	0.027060658947409	0.0158875416253591	0.0139209748023396	0	0	0	0	0.0571922762386285	0.0208333788440913	0.0120880249980357	0	0	0	0.0184066351307409	0	0	0	0	0.00567150635208711	0.0260239789144348	0.0724973900939566	0	0.0474628104383009	0.130521659012457	0.0312625050020008	0	0	0.0133399499485078	0	0	0	0	0	0	0	0	0	0.0101068766967258	0.00886363737086788	0.00635483491727594	0	0	0.0193846909749033	0.0342783980443609	0.019145799465624	0.0117591998099713	0.0108132982370046	0.031067765691558	0	0	0	0.00307585268019037	0.0122801721817879	0.0208038179166641	0.0366231541533364	0	0.010230597671516	0.0998123527767796	0.019174425917688	0.0160674514016284	0.0171067315498713	0	0.00883650608084166	0.0863310330263661	0	0	0	0	0.199616735867135	0.0239538002423732	0.00663959923379025	0	0	0.0202212201484238	0	0.00341643002194715	0.0635057412444495	0	0	0	0	0.00758696612755845	0.0102493155057802	0.0186945192146869	0	0.0123551512950052	0	0.0516102394715111	0	0.00968024223838177	0.0292510314059013	0.0208965546770781	0.00946496448745325	0.0206647308451573	0	0	0	0.0524087040375666	0	0	0	0	0	0.0224763548746718	0	0	0	0	0	0	0	0	0	0	0	0
BX005331.1	0.0125655766028964	0	0	0	0	0	0.0955529650085042	0	0	0	0.0206671778348651	0	0	0.0740104798839516	0.0164788394954626	0.0218747095912087	0.00416240300532075	0.00548537898127049	0.00550484674231427	0	0	0	0.00590215641186664	0.00635824919250235	0	0.0216784994884595	0	0.0120485992298535	0.0125639505080862	0	0	0	0.0366124660761101	0	0	0	0.015670631463881	0.0138287760329876	0.0181847745714737	0	0.0120422487503063	0.00800884176130448	0.00937628923977047	0	0	0.00636741112220866	0.00994518215595637	0	0.0090868447930562	0	0	0	0	0	0.0110978893410103	0.0253686725935337	0.00444868750372578	0	0	0	0	0	0.0128580484311252	0.00633282544073299	0	0	0	0.0230701705515754	0.0161333518329101	0	0	0.0293091825668982	0	0	0	0.022115894151182	0	0	0	0.0218895917256358	0	0	0	0	0	0	0	0.0272331154684096	0	0	0	0.00243697257820976	0	0.00304164837875579	0.0124847685823296	0	0.0158799680606307	0.00534338745116144	0.0121225566040252	0.0142397959464202	0.0327279182570122	0	0	0	0	0.00220113340761425	0.00968048247524657	0.0106461919103846	0	0.0135613447429447	0.023551555603974	0.0405845802945629	0.017226884965753	0	0.0451457646449129	0	0.0141872547378337	0	0	0	0	0	0	0.0106527716360349	0.0210350507049897	0.00627357295036098	0.0107977367943679	0.0491014435824413	0	0.0280246896689955	0.00894163259904646	0	0	0	0	0.030250762391478	0.0131240326663753	0.00600749411687926	0.0119488303289991	0.00842357083591305	0.0792558409098976	0	0	0.0143448149231979	0.00806951402158756	0	0.0042110511457428	0	0.0244242918127819	0	0.0298364960019095	0	0.0212053098095763	0	0	0	0.0812512695510867	0	0	0	0	0	0	0	0	0	0	0.0242939142373217	0	0
si:ch211-66k16.27	0.424933355361345	0.503213972776308	0.417636676676841	0.461400431678563	1.00940722679922	0.528277279095981	1.38462355717374	0.366694043570767	0.860276799742063	0.0441626594157384	0.214618169948552	0.0326903148404222	0.207241510060553	0.600299729490486	0.351076429984943	0.392891371975639	1.04904869617142	0.346297497763009	0.343419818209455	0.275993392221707	0.523753253780719	0.497336146987255	0.715931860297002	0.628391106779544	0.354866535243311	0.297550775024383	0.618457427254805	1.02287143218501	0.692389376028132	1.51622337139493	0.999541417556453	0.388367157914483	0.13987293764332	0.0491932310114128	0.0376337040282385	0.0272533031003358	0.759459398834738	0.753590777039016	0.94755390111755	0.55410711679788	1.7006365536653	0.765834625129753	0.509979935863077	0.698548067268586	0.680240536358838	0.298159093138903	0.526125559320836	0.440920633571646	1.33873592339855	0.81083403643843	0.414180748686796	0.349690411399168	0.347504224430008	0.58782924202825	0.740165732454057	0.938387884236944	0.82203797085572	0.558827097635531	0.460485744956006	0.203547944912856	0.474338620103754	0.62526058154612	0.827827837368997	0.622037435515533	0.428854028287589	0.378441924370613	0.198377370802938	0.245471681290793	0.505674427564522	2.24052819440963	0.284398576661129	0.127914502285519	0.310336345277812	0.116025460563813	0.347574278714695	0.0787324736265698	2.01809117132334	0.844738080158844	3.66718656294278	0.318944199360815	0.282178612379109	0.352536254490494	0.290615776296832	0.444147592422126	0.320526689208801	0.332137855855314	0.523208113201205	0.493234179550231	0.337145157771006	0.649017911596106	0.126124377841105	1.31254907803918	1.11988875171228	4.06261461447976	1.06395422936704	0.972411694698005	0.961386719694596	0.390619941799485	0.846260374046278	0.610781030998412	1.07953527764236	0.849398056963056	0.363667661711624	0	0.0319713536671143	0.342488627172667	0.240230936069506	0.980944600994959	0.415775074234336	0.378846913857758	0.169179775566049	0.502236642121603	0.249073703228055	0.532800726437761	0.49044456384495	0.256862345626665	0.438508819478036	0.595670313378392	0.232095024802632	0.0413994676028466	0.21848298348104	0.110915434086549	0.44154541526573	1.36407984963722	0.478184409294673	1.5574392191636	0.852774958421542	1.64903626328954	0.612717500816516	0.485908991643347	0.535937742908846	0.640718858579838	0.390567168449695	0.427370411738583	0.142735763112666	0.740892337072228	0.740425966939886	1.03507869038074	0.544100826006572	0.530283938673661	0.203851267195473	0.430356412059083	0.405303416228247	0.453428831800112	0.450553854633009	0.347507666916704	0.552975523170185	0.474299802146448	0.732924848835987	0.655809021125485	0.732685368637506	0.494603560239944	0.510781611167516	0.0705218617771509	0.278251179593542	0.307656598444623	0.365959978221383	0.48208073900709	0.199724063031773	0.154976791215305	0.175620634570423	0.378247668029197	0	0.816339172774303	0.132902554118487	0.630091970017973	0.413006848571687	0.225040110210302	0.255259768041237	0.416153259054484
si:ch211-66k16.2	0	0	0	0	0	0	0	0	0	0	0	0	0	0	0	0	0	0	0	0	0	0	0	0	0	0	0	0.0223561604635773	0	0	0	0	0	0	0	0	0	0	0	0	0	0	0	0	0	0	0	0	0	0	0	0	0	0	0	0	0	0	0	0	0	0	0	0	0	0	0	0	0	0	0	0	0	0	0	0	0	0	0	0	0	0	0	0	0	0	0	0	0	0	0	0	0	0	0	0	0	0	0	0	0	0	0	0	0	0	0	0	0	0	0	0	0	0	0	0	0	0	0	0	0	0	0	0	0	0.041262296164257	0	0	0	0	0	0	0	0	0	0	0	0	0	0	0	0	0	0	0	0	0	0	0	0	0	0	0	0	0.0107507345439377	0	0	0.0543105278489575	0	0	0	0	0	0	0	0.0292241286095452	0	0.0220984707858216	0.0105268144280519	0.030421027013872
si:ch211-66k16.28	0.00554968214195532	0.00618788788252131	0.010482312146484	0.0205321944809461	0	0	0	0	0.0390939584196658	0	0	0	0	0	0	0	0.00801282051282051	0	0	0	0	0	0	0	0	0	0	0	0	0	0	0	0	0	0	0	0	0	0	0	0	0	0	0	0	0	0	0	0	0	0	0	0	0	0	0	0	0	0	0	0	0	0	0	0	0	0	0	0	0	0	0	0	0	0	0	0	0	0	0	0.00957088002327638	0	0	0	0	0	0	0	0	0	0	0	0	0	0	0	0	0	0	0	0	0	0	0	0	0	0	0	0	0	0	0	0	0	0	0	0	0	0	0	0	0	0	0.017447348264774	0	0	0	0	0	0	0	0	0	0	0	0	0	0	0	0	0	0	0	0	0	0	0	0	0	0	0	0	0	0	0	0.00886479241315606	0	0.0456889715748017	0.0528315044827532	0.0395820139328689	0	0	0	0	0.0186108836447554	0	0	0	0	0
gpsm2	0.166524015839739	0.14610495269752	0.104207520287931	0.551149291265485	0.276206456693134	0	0.348516196972948	0.0466552460748748	0.166297947816228	0.0614832166020528	0.160502041196121	0	0.126533929612688	0	0.108293926418492	0.287660936602537	0.575612049643543	0.273109437428132	0.275160704435363	0.137741658966763	0.338161403888125	0.520555678592866	0.114287573295738	0.399019155344489	0.744507012433985	0.287954452860825	0.597814146204616	0.172199811962188	0.265314450828867	1.01382732424794	0.191281760294013	0	0.095795060162768	0	0.0777669688055888	0.423021087414829	0.00441325742530562	0.00372129247632625	0.0022857926557482	0	0.00419664469863055	0	0	0.0101819722072887	0.0122654237703913	0.037251967101586	0.0161082681707589	0	0	0.0549710504124844	0	0	0	0	0	0.0343951585411432	0.00695795447271229	0.0307988856702689	0	0.0348830719428476	0	0.00424191649787374	0	0.0367640248144101	0	0	0	0.0102405085846183	0	0	0	0	0	0	0	0.0354891205522974	0	0.0170663608374805	1.45314179431664	0.92195919212374	2.03595095846631	0.366524489686665	4.33888332298408	3.77631987632531	3.79149377420657	0.119578309465313	1.53436264589673	0.606141882845149	2.59808913120093	1.24908345914664	0	0.00198059178498062	0.006809461065204	0.0297114311546486	0.0380949099494489	0	0.00427518175452256	0.00555100373249491	0.0041076702526628	0.0102248443267451	0.00844504010127292	0.0510866839203917	0	0	0	0.0118147075589055	0.0164170200130775	0.0174201763967062	0	0.0379008532516048	0	0	0.00955774406655248	0.00584172204619166	0.0538227990947623	0	0	0.0304783843712347	0	0	0	0.25686132487689	0	0	0.0677538820756404	0.0167426223634555	0	0	0	0.00801652044533374	0.0228632601054608	0	0	0.00914757415480989	0.0338879663831373	0.0292798776506169	0.00668815116243637	0.0037173615654553	0	0.016501976936837	0.0614949420410171	0.0591016548463357	0	0.012683881362108	0.0139198987925214	0.0150222096136251	0.00701624400812762	0.0244219272476184	0.00985552781772004	0	0	0	0	0	0.134637232406214	0.049759370884821	0	0.194178869165495	0.0771995834489908	0.271485007930109	0	0	0	0.335630878247545	0.0118914548005803	0.127821371693615	0.133617495570066	0.0243609709837586	0.17972647534496	0.0166157118170942
aknad1	0	0	0	0	0	0	0	0	0	0	0	0	0	0	0	0	0	0	0	0	0	0	0.00598163399099405	0	0	0	0	0	0	0	0	0	0	0	0	0	0	0.00563415832435624	0.00206526442096698	0	0	0	0	0	0	0	0	0	0	0	0	0	0	0	0	0.00860703711354403	0	0	0	0	0	0	0	0	0.00511618340903579	0	0	0	0	0	0	0	0	0	0	0	0	0	0.0556297285269248	0.00635979389179955	0	0	0.0117626439600588	0	0.0337960005812912	0	0	0	0.00508546634743499	0	0	0	0	0	0	0	0.00466307742364432	0.00733302339087801	0	0	0	0	0	0	0	0.00889526976239845	0	0	0	0	0	0	0	0	0	0	0	0	0	0	0	0	0	0	0	0	0	0	0	0	0	0	0	0	0	0	0.00367544362604566	0	0.0193211700127713	0	0	0	0	0	0	0	0	0	0	0	0	0	0	0	0	0	0	0	0	0	0	0	0	0	0	0	0	0	0	0
fndc7a	0	0	0	0	0	0	0	0	0	0	0	0	0	0	0	0	0	0	0	0	0	0	0	0	0	0	0	0	0	0	0	0	0	0	0	0	0	0	0	0	0.00431916187527643	0	0	0	0	0	0	0	0	0	0	0	0	0	0	0	0.00679234774103495	0	0	0	0	0	0	0	0	0	0	0	0	0	0	0	0	0	0	0	0	0	0	0	0	0	0	0	0	0	0	0	0	0	0	0.00408589532589918	0	0	0	0	0	0	0	0	0	0	0	0	0	0	0	0	0	0	0	0	0.0117856705103667	0	0	0	0	0	0	0	0	0	0	0	0	0	0	0	0	0	0.0133817216387792	0	0	0	0	0	0	0	0	0	0	0	0	0	0	0	0	0	0.0309452797870941	0	0	0	0	0	0	0	0	0	0	0	0	0	0	0	0	0	0	0	0	0
fndc7rs2	0	0	0	0	0	0	0	0	0	0	0	0	0	0	0	0	0	0	0	0	0	0	0	0	0	0	0	0	0	0	0	0	0	0	0	0	0	0	0	0	0	0	0	0	0	0	0	0	0	0	0	0	0	0	0	0	0	0	0	0	0	0	0	0	0	0	0	0	0	0	0	0	0	0	0	0	0	0	0	0	0	0	0	0	0	0	0	0	0	0	0	0	0	0	0	0	0	0	0	0	0	0	0	0	0	0	0	0	0	0	0	0	0	0	0	0	0	0	0	0	0	0	0	0	0	0	0	0	0	0	0	0	0	0	0	0	0	0	0	0	0	0	0	0	0	0	0	0	0	0	0	0	0	0	0	0	0	0	0	0	0	0	0	0	0	0	0	0	0	0
fndc7rs4	0	0	0	0	0	0	0	0	0	0	0	0	0	0	0	0	0	0	0	0	0.00599060313991473	0	0	0	0	0	0	0	0	0	0	0	0	0	0	0	0	0	0	0	0	0	0	0	0	0	0	0	0	0	0	0	0	0	0.00508361530452889	0	0	0	0	0	0	0	0	0	0	0	0	0	0	0	0	0	0	0	0	0	0	0	0	0	0	0	0	0	0	0	0	0	0	0	0	0	0	0	0	0	0	0	0	0	0	0	0	0	0	0	0	0	0	0	0	0	0	0	0	0	0	0	0	0	0	0	0	0	0	0	0	0	0	0	0	0	0	0	0	0	0	0	0	0	0	0	0	0	0	0	0	0	0	0	0	0	0	0	0	0	0	0	0	0	0	0	0	0	0	0	0	0	0	0
fndc7rs1	0	0	0	0	0	0	0	0	0	0	0	0	0	0	0	0	0	0	0	0	0	0	0	0	0	0	0	0	0	0	0	0	0	0	0	0	0	0	0	0	0	0	0	0	0	0	0	0	0	0	0	0	0	0	0	0	0	0	0	0	0	0	0	0	0	0	0	0	0	0	0	0	0	0	0	0	0	0	0	0	0	0	0	0	0	0	0	0	0	0	0	0	0	0	0	0	0	0	0	0	0	0	0	0	0	0	0	0	0	0	0	0	0	0	0	0	0	0	0	0	0	0	0	0	0	0	0	0	0	0	0	0	0	0	0	0	0	0	0	0	0	0	0	0	0	0	0	0	0	0	0	0	0	0	0	0	0	0	0	0	0	0	0	0	0	0	0	0	0	0
fndc7rs3	0	0	0	0	0	0	0	0	0	0	0	0	0	0	0	0	0	0	0	0	0	0	0	0	0	0	0	0	0	0	0	0	0	0	0	0	0	0	0	0	0	0	0	0	0	0	0	0	0	0	0	0	0	0	0	0	0	0	0	0	0	0	0	0	0	0	0	0	0	0	0	0	0	0	0	0	0	0	0	0	0	0	0	0	0	0	0	0	0	0	0	0	0	0	0	0	0	0	0	0	0	0	0	0	0	0	0	0	0	0	0	0	0	0	0	0	0	0	0	0	0	0	0	0	0	0	0	0	0	0	0	0	0	0	0	0	0	0	0	0	0	0	0	0	0	0	0	0	0	0	0	0	0	0	0	0	0	0	0	0	0	0	0	0	0	0	0	0	0	0
prpf38b	0.149145283500272	0.241651844272211	0.378388666029378	0.471086110531905	0.0522674474029618	0.11517355201392	0.198933715286067	0.046844698276566	0.282998118960749	0.0759463225745519	0.156148379508952	0.019029301569783	0.0298869674889568	0	0.270748619283258	0.381592753751492	0.763169127517064	0.34729630823681	0.378951243354224	0.460779184210578	0.327539301245111	0.199020391438678	0.404988180485895	0.380141952378653	0.341596934576658	0.36895274792866	0.30759388525679	0.18948428863102	0.425126724012894	0.884054897336963	0.455877722556807	0.711958530291109	0.0463577338774669	0.231723463878478	0.221089951970493	0.0936324791978625	0.330782866424031	0.418678270681211	0.289013684661427	0.257935239592063	0.237478240022621	0.45830589419092	0.255880181468707	0.272726802121735	0.353218307846467	0.520109497156971	0.494462603912176	0.292155635060702	0.236263564147146	0.412689174082829	0.576436010529235	0.292313089629891	0.890271134957103	0.25468421348977	0.345716874636472	0.31615239437122	0.363154974386772	0.538249909743377	0.890772926604337	0.200237160487324	0.427008995656175	0.322767714453714	0.454970077015017	0.21025865444087	0.286901932932498	0.203063038839423	0.854096035212351	0.287217424313753	0.279163696678627	0.268097627823535	0.185071800938447	0.251493094280087	0.404017753289144	0.396236921056191	0.279207713346278	0.458019672197038	0.235262513549192	0.195663803104817	0.235603490213146	0.391294150645974	0.281092796924754	0.430185437054126	0.377110170136019	0.266382811602296	0.329148242337293	0.292808080546655	0.307072549776962	0.229911126259051	0.372569005791509	0.430927744544828	0.514219232513816	0.70673281724836	0.597340883517254	0.52638224033897	0.483905856340849	0.407884554901055	0.301385847176728	0.21398091806478	0.227725273316384	0.335319972475181	0.255749480440658	0.421339474377262	0.183105617419013	0.384068109648876	0.410366787273368	0.329721417058193	0.37749122402536	0.291478585768803	0.370259095030736	0.230008138425339	0.285327275414449	0.460625149301422	0.250869518561099	0.35720013232141	0.402283441257314	0.68295641382274	0.271791715473739	0.227685497425369	0.465138501202171	0.316542486722495	0.0815421273321221	0.181381006459605	0.444274445863624	0.382642959653619	0.557924911425262	0.521971220928309	0.433429391653652	0.499595459669919	0.255168929740325	0.473955138912927	0.291099378114947	0.372943289124442	0.105598652769857	0.433663131328373	0.344837369539313	0.40152141488378	0.281563840398491	0.371378970801137	0.256023227726766	0.304796802644963	0.3582271784497	0.397811477777714	0.148032909481308	0.314618162947436	0.288308789169414	0.242073469834282	0.407011427968607	0.362956690737174	0.259321824914014	0.175764426523779	0.430424782970633	0.389308712030837	0.22723818333247	0.190501694162782	0.281754789912489	0.135226689794407	0.262396029642803	0.259460829583286	0.185204224440767	0.281111091592127	0.0860911188401804	0.143252007482728	0	0.417369197960385	0.184330554384037	0.346386951501854	0.128093274529987	0.192768733497085	0.287108704380788	0.26495869255444
fam102ba	0	0	0	0	0	0	0	0	0	0.00541945203920432	0	0	0	0	0	0	0.00351648351648352	0	0	0	0	0	0.00628172269963315	0	0	0	0	0	0	0	0	0	0	0	0	0	0	0	0	0	0	0	0.00563394564932632	0	0	0	0	0	0	0	0	0	0.0335480407944176	0	0	0	0	0	0	0	0	0	0	0	0	0	0	0	0	0	0	0	0	0	0	0.0266642081362894	0	0	0	0	0	0	0	0	0	0	0	0	0	0	0	0.00306278713629403	0	0	0	0	0	0	0	0	0	0	0	0	0	0.00471576659973422	0.00535512512249849	0	0	0	0	0	0	0	0	0	0	0	0	0	0	0	0	0	0.0265917563142767	0	0	0	0	0	0	0.0156299820567806	0	0	0	0	0	0	0	0	0	0	0	0.00540029118370063	0	0	0	0	0	0	0	0	0	0	0	0	0	0.0818803569340216	0.0790312829365147	0	0.0686045155492135	0	0	0.0979086707918853	0	0	0	0.0062142679592344	0	0
CU467828.1	0	0	0.00379413911742254	0.0201971239295524	0	0	0	0	0	0.0295549759496383	0	0	0	0	0.00988991264561825	0	0.00158620634958402	0	0	0	0.004530487462329	0.0581302968584702	0	0	0	0.00472872487569364	0	0	0	0	0	0	0	0	0	0	0	0	0	0	0.00320152443787634	0	0	0	0	0	0	0	0	0.00879277023260394	0	0	0	0	0.00726326126241291	0	0	0	0	0	0	0	0	0	0	0	0	0	0	0	0	0	0	0	0	0	0	0	0	0	0	0	0	0	0	0	0	0	0	0.0651805501238431	0	0	0	0	0	0	0	0	0	0	0	0	0	0	0	0	0	0	0	0	0	0	0	0	0	0	0	0	0	0	0	0	0	0	0	0	0	0	0	0	0	0	0	0	0	0	0	0	0	0	0	0	0	0	0	0	0	0	0	0	0	0	0	0	0	0	0	0.0165291441870306	0	0	0.239575211902565	0	0	0	0	0	0	0	0	0
si:ch211-170p16.1	0	0	0	0	0	0	0	0	0	0	0	0	0	0	0	0	0	0	0	0	0	0	0	0	0	0	0	0	0	0	0	0	0	0	0	0	0	0	0	0	0	0	0	0	0	0	0	0	0	0	0	0	0	0	0	0	0	0	0	0	0	0	0	0	0	0	0	0	0	0	0	0	0	0	0	0	0	0	0	0	0	0	0	0	0	0	0	0	0	0	0	0	0	0	0	0	0	0	0	0	0	0	0	0	0	0	0	0	0	0	0	0	0	0	0	0	0	0	0	0	0	0	0	0	0	0	0	0	0	0	0	0	0	0	0	0	0	0	0	0	0	0	0	0	0	0	0	0	0	0	0	0	0	0	0	0	0	0	0	0	0	0	0	0	0	0	0	0	0	0
gpc1b	0	0.0100466318369818	0.0129768524949717	0.097063111797983	0	0.225873574346319	0.0676164524352065	0	0.319401030076815	0.0772481375717104	0.3239411144685	0.0351191416881771	1.57543067494069	0.0926063120462291	0.233317575001822	0.317743896898719	0.118706854086263	0.244598203192409	0.461738262479617	0.0361791620440178	0.930879364208176	0.169276699527387	0.314030996367361	0.510390219858921	0.416491635423884	0.988041559480409	0.324394192644054	0.440134584980927	0.346344738298539	0.242694668591365	0.420814442386538	0	0.467008630213758	0.669987822548158	0.0893655049151028	0.676162883802841	0.165811247433813	0.11138697891487	0.156912888836773	0.119593038880894	0.115031402782033	0.180288331033332	0.16534783295396	0.322532529930738	0.153161015518752	0.136306883686707	0.149267084205735	0.179160712502602	0.111265979254262	0.267689465389889	0.118383332284301	0.0851758956296439	0.130351556595361	0.124339616553968	0.0946971773891782	0.086438763330964	0.0690198934955951	0.183030223499134	0.0797381399484094	0.0793207418604191	0.183284457478006	0.0620980614181636	0.0761609677732421	0.0688830865054516	0.0117409340491963	0.286593303479834	0	0.0222372484375868	0.0440746094989598	0.0221825401226694	0.126648725550628	0	0.0176112148215984	0.0225895043059034	0.0288257540817268	0.527701585596101	0.456005476160427	0.306637391550115	0.06740515156555	0.375117359593387	0.151069109760203	0.463467313646745	0.257378227006117	0.208643489979277	0.889823594454709	0.287694897842617	0.268275482339171	0.283783300961287	0.557496407812193	0.502601489992803	0.172032954490043	0.593986195960188	0.595706025645694	0.502197510858199	0.306066782651583	0.404696280209699	0.253816103137925	0.229008775290283	0.272140562755453	0.116239729996213	0.205310661718095	0.282912764589249	0.353333862627936	0	0.831390668428408	0.575191503997541	0.151398291785889	0.56015049812575	0.293681566671422	0.0866109932868284	0.254687591876327	0.0307963315409868	0.0480513682340797	0.256813965366569	0.138974428446974	1.39362318999066	0.279365104333678	0.145945388386678	1.0496490738268	0.0916514677982568	1.23062942019196	0.0989457084010915	0	0.424284335198674	0.0859704243841789	0.0510492284231382	1.0321324509461	0.0828208299871884	0.0933942972159533	0.212436621027251	0.251403921501545	0.135804837509689	0.188089707484972	0.14226582881871	0.197822239632092	0.122880135105771	0.0559751159441493	0.197244739323783	0.0545694599985141	0.1132792710492	0.0635550456908138	0.0725186449188868	0.0269508362844499	0.0852563777602634	0.0549741480741014	0.0832750834834569	0.0783699626753755	0.0680163836374643	0.181618249841865	0.201750625260419	0.0145134510664484	0.319292072489298	0.136833874696026	0.16998412382394	0.362623718102034	0.597028055299726	0.229784503862264	0.0420701610295025	0	0.0699496362618915	0	0	0	0.0615566444241991	0	0	0.354004861557578	0.0165947675902984	0.0328111144622123	0
5S-rRNA.202	0	0	0	0	0	0	0	0	0	0	0	0	0	0	0	0	0	0	0	0	0	0	0	0	0	0	0	0	0	0	0	0	0	0	0	0	0	0	0	0	0	0	0.00534875200243903	0	0	0	0	0	0	0	0	0	0	0	0	0	0	0	0	0	0	0	0	0	0	0	0	0	0	0	0	0	0	0	0	0	0	0	0	0	0	0	0	0	0	0	0	0	0	0	0	0	0	0	0	0	0.00356064997528909	0	0	0	0	0	0	0	0	0	0	0	0	0	0	0	0	0	0	0	0	0	0	0	0	0	0	0	0	0	0	0	0	0	0	0	0	0	0	0	0	0	0	0	0	0	0	0	0	0	0	0	0	0	0	0	0	0	0	0	0	0	0	0	0	0	0	0	0	0	0	0	0	0
FQ377603.1	0	0	0	0	0	0	0	0	0.0255104643924938	0	0	0	0	0	0	0	0.0021147237642083	0	0	0	0	0	0.00885673696554021	0	0	0	0	0	0	0	0	0	0	0	0	0	0	0	0.0158525725554412	0	0	0	0.0064338471832617	0	0.0108031026510814	0.00367565842988369	0	0	0	0	0	0	0	0	0.00273810566897398	0.0193590933351367	0	0.0250109422872507	0	0	0	0	0	0	0	0	0	0.00961105963854727	0	0	0	0	0	0	0	0	0	0	0	0.0108825053967678	0.00582485816470369	0	0	0	0.0673898594003925	0	0	0	0	0	0	0	0	0.00734031691084231	0	0	0.0123727364233037	0	0.00561583215400858	0	0.00744154480516919	0	0.0178551022740258	0	0	0.00482856657241305	0	0	0.00923854951077261	0	0	0	0	0	0	0	0	0	0	0	0	0	0	0	0	0	0	0	0	0	0	0	0	0.0102702513952137	0	0	0	0	0	0	0	0	0	0	0	0	0	0	0	0	0	0	0	0	0	0	0	0	0	0	0	0	0	0	0	0	0	0	0	0
ephb1	0.0247228762372816	0	0	0	0	0	0	0	0.105337883743979	0	0	0	0	0	0.00620741084895497	0.00906378365836061	0.00401163373783974	0.0198273525086047	0.00595978694054118	0.074357105052582	0.0213140282387304	0	0.0331740275372335	0.00567412909211098	0.0990031603507244	0.00372901960345606	0.00435811882672468	0.0187641951161086	0.0084363125890031	0	0	0	0.0541475372556392	0	0	0.120773600947916	0.0537043871033728	0.0259589772258389	0.0240383804115622	0.0455338057770112	0.0162357375345874	0.029349831387396	0.0584272527164712	0.0517143696300124	0.148008687646506	0.0562083572232373	0.0237904691903626	0.0147073816736491	0	0.0369775486903855	0.061469887835712	0	0.0816353187042842	0	0.0155138704371458	0.0313008739179891	0.0459557569632685	0	0	0	0	0.0228370420351741	0	0.0610446300528434	0.0217798325805743	0	0	0	0.0416702525975497	0.0243608326532601	0	0.0223114680946006	0.0114418058906012	0	0	0.0452906009008245	0.114328861503234	0.0511702639362214	0	0.0797199030506921	0.150681387756676	0.0983881294447554	0.215266465007248	0.076623631141763	0	0.0613570146210842	0.0339167005833672	0.0298717902761348	0.0899790523259632	0	0.130022049454351	0.0111504850988567	0.0128596447929686	0	0.0401683858735821	0	0.0469200346347398	0.0496359899889588	0.0266027319727867	0.013986503786746	0.0519125217868091	0.0321661504296022	0.0610055215048818	0.120656370656371	0.0647428266064262	0.105465407112924	0.0143550388750367	0.0579230100284029	0.0456405559190558	0.0530312682527341	0.0269749266485475	0	0.0100069847653572	0.0337524199249414	0.0234082247157096	0.0202340676950969	0.0165934893785075	0	0.0730166843123654	0	0.125209726291538	0	0	0.0340558212102166	0.0511559181895014	0.0727631859144034	0.00933600467547114	0.0283623574791537	0.206545004134506	0.0300086974488144	0.0228227700433434	0	0	0	0.029820480706149	0.0363793546928347	0.0607747958669122	0.033982340340225	0.0287904408465692	0.0202842636710866	0.165786230499738	0.0388319353836595	0	0.0642465050956008	0.0363081940222567	0.0583688535796107	0.0416469864125688	0.144257342699204	0.00954142936336721	0.11705612058287	0.114324454868432	0.161587570200976	0	0.133120340788072	0	0	0	0	0	0	0	0	0	0.0684631394457224	0	0	0.0301843053685806	0	0	0.0211148648648649
si:ch211-226f6.1	0	0	0	0	0	0	0	0	0	0	0	0	0	0	0	0	0	0	0	0	0	0	0	0	0	0	0	0	0	0	0	0	0	0	0	0	0	0	0	0	0	0	0	0	0	0	0	0	0	0	0	0	0	0	0	0.0066356648405317	0	0	0	0	0	0	0	0	0	0	0	0	0	0	0	0	0	0	0	0	0	0	0	0	0	0	0	0	0	0	0	0	0	0	0	0	0	0	0	0	0	0	0	0	0	0	0	0	0	0	0	0	0	0	0	0	0	0	0	0	0	0	0	0	0	0	0	0	0	0	0	0	0	0	0	0	0	0	0	0	0	0	0	0	0	0	0	0	0	0	0	0	0	0	0	0	0	0	0	0	0	0	0	0	0	0	0	0	0	0	0	0	0	0
si:ch211-284d12.1	0	0	0.00530545634352193	0	0	0	0	0	0	0	0	0	0	0	0.00690211149394823	0	0.00378931413414172	0	0	0	0	0	0	0	0	0	0	0	0	0	0	0	0	0	0	0	0	0	0	0	0	0	0	0	0	0	0	0	0	0	0	0	0	0	0	0	0.00441479078527208	0	0	0	0	0	0	0	0	0	0	0	0	0	0	0	0	0	0	0	0	0	0	0	0	0	0	0	0	0	0	0	0	0	0	0.00455229954859398	0	0.00731692147845715	0	0	0	0	0	0	0	0	0	0	0	0.00783206793222442	0	0	0	0	0	0	0	0	0	0	0	0	0	0	0	0	0	0	0	0	0	0	0	0	0	0	0	0	0	0.00257992078611218	0	0	0	0	0	0	0	0	0	0	0	0	0	0	0	0	0	0	0	0	0	0	0	0	0	0	0	0	0	0	0	0	0.0149503424375935	0
si:ch211-284d12.2	0	0	0	0	0	0	0	0	0	0	0	0	0	0	0	0	0	0	0	0	0	0	0	0	0	0	0	0	0	0	0	0	0	0	0	0	0	0	0	0	0	0	0	0	0	0	0	0	0	0	0	0	0	0	0	0	0	0	0	0	0	0	0	0	0	0	0	0	0	0	0	0	0	0	0	0	0	0	0	0	0	0	0	0	0	0	0	0	0	0	0	0	0	0	0	0	0	0	0	0	0	0	0	0	0	0	0	0	0	0	0	0	0	0	0	0	0	0	0	0	0	0	0	0	0	0	0	0	0	0	0	0	0	0	0	0	0	0	0	0	0	0	0	0	0	0	0	0	0	0	0	0	0	0	0	0	0	0	0	0	0	0	0	0	0	0	0	0	0	0
si:ch211-284d12.3	0	0	0	0	0	0	0	0	0	0	0	0	0	0	0	0	0	0	0	0	0	0	0	0	0	0	0	0	0	0	0	0	0	0	0	0	0	0	0	0	0	0	0	0	0	0	0	0	0	0	0	0	0	0	0	0	0	0	0	0	0	0	0	0	0	0	0	0	0	0	0	0	0	0	0	0	0	0	0	0	0	0	0	0	0	0	0	0	0	0	0	0	0	0	0	0	0	0	0	0	0	0	0	0	0	0	0	0	0	0	0	0	0	0	0	0	0	0	0	0	0	0	0	0	0	0	0	0	0	0	0	0	0	0	0	0	0	0	0	0	0	0	0	0	0	0	0	0	0	0	0	0	0	0	0	0	0	0	0	0	0	0	0	0	0	0	0	0	0	0
CU633981.1	0	0	0	0	0	0	0	0	0	0	0	0	0	0	0	0	0	0	0	0	0	0	0	0	0	0	0	0	0	0	0	0	0	0	0	0	0	0	0	0	0	0	0	0	0	0	0	0	0	0	0	0	0	0	0	0	0	0	0	0	0	0	0	0	0	0	0	0	0	0	0	0	0	0	0	0	0	0	0	0	0	0	0	0	0	0	0	0	0	0	0	0	0	0	0	0	0	0	0	0	0	0	0	0	0	0	0	0	0	0	0	0	0	0	0	0	0	0	0	0	0	0	0	0	0	0	0	0	0	0	0	0	0	0	0	0	0	0	0	0	0	0	0	0	0	0	0	0	0	0	0	0	0	0	0	0	0	0	0	0	0	0	0	0	0	0	0	0	0	0
wu:fb63a08	0	0	0	0	0	0	0	0	0	0	0	0	0	0	0	0	0	0	0	0	0	0	0	0	0	0	0	0	0	0	0	0	0	0	0	0	0	0.00147246584578659	0	0	0	0	0	0	0	0	0	0	0	0	0	0	0	0	0	0	0	0	0	0	0	0	0	0	0	0	0	0	0	0	0	0	0	0	0	0	0	0	0	0	0	0	0	0	0	0	0	0	0	0	0	0	0	0	0	0	0	0	0	0	0	0	0	0	0	0	0	0	0	0	0	0	0	0	0	0	0	0	0	0	0	0	0	0	0	0	0	0	0	0	0	0	0	0	0	0	0	0	0	0	0	0	0	0	0	0	0	0	0	0	0	0	0	0	0	0	0	0	0	0	0	0	0	0	0	0	0	0	0	0
si:dkey-20f20.3	0.00788186658364434	0	0	0	0	0	0	0	0	0.00385860526853963	0.0443208610681393	0	0	0	0.0154477013846026	0.103021940447262	0.0314293951515074	0.0397909941029366	0.0663063753018039	0	0.101015787544826	0.00539256527026189	0.00478254714634977	0.0079498839316946	0.0948442657156948	0.55476434013052	1.0312396884054	0.0124253855597139	0	0	0	0	0.0173997167326116	0	0	0	0.0121635034565189	0.00350887052592434	0.0081093740046603	0.0198613525650392	0.00864259212250547	0.00323098854032985	0.0124002287650709	0.00950100710675332	0	0.0235462645647886	0.00881983545714971	0.00580888759802498	0	0.0523814498080427	0	0.0303035812772353	0.0656788566624632	0	0	0.00415688413267444	0.0112077719173584	0.0265306050942462	0	0.046386922598781	0	0	0	0.0103268233039225	0	0	0	0	0	0	0	0	0.00590054048950884	0	0	0	0.0463614317519912	0.0283948934623597	0.0668806848582129	0.0981037251567555	0.0858160494167456	0.0747985677736915	0.100232828678076	0.0114843525696239	0.135321126812278	0.0972309022948437	0.0994079512867381	0.0937319370491074	0.0873473259398837	0	0.121272063763134	0.00899231277476173	0.0198497075203779	0.00731109590403163	0.019259510346209	0	0.0138780188353551	0.0207619514072013	0.0265073624278994	0.00528920024647673	0.0150272991991278	0	0	0	0	0.00409677399531739	0.0028585884861773	0.00765940172413133	0	0.0463061667469188	0	0	0.0276381103890031	0.00793696147716377	0.00996798335487284	0.0284289588746681	0.00579046171983662	0.0341871295532825	0	0	0	0	0	0.015315756559681	0.00481925852815989	0.018936237899744	0.0110808235268045	0.0274747918784515	0	0.0332628729289317	0.0235508869124501	0	0.0551638919229029	0.0178655013595647	0.0467146228151409	0.00725732784572616	0.00552568004544319	0.00626341414529451	0.030057548327771	0	0	0.0278210549744046	0	0.00696782536957346	0.00591084320542663	0	0.00890512836824929	0.00932835820895522	0.0372317145798581	0.0171238891425761	0	0	0.0269559943392412	0	0.0490861074332126	0.0137826096544424	0	0	0	0	0	0	0	0	0	0	0.0547105810263705	0	0.0102861821600571	0.0362950058072009
pax3a	0	0	0	0	0	0	0	0	0.0248779735397873	0	0	0	0	0	0	0	0.0226416985691291	0.034873016676529	0	0	0.0158459600213868	0	0	0	0	0	0	0	0	0	0	0	0	0	0.175746924428823	0	0	0.00280180088553719	0.00312614201875623	0	0	0	0	0	0	0	0	0	0	0	0	0	0	0	0	0	0	0	0	0	0	0.00784035842785827	0	0	0	0	0	0.0112014947274564	0	0	0	0	0	0	0	0	0.0463160234914871	0	0	0	0	0	0	0	0.0279553720440689	0	0	0	0	0	0	0.0022573608021035	0	0.0048406623381464	0	0.15927624872579	0.00181104629577646	0	0	0	0	0	0	0	0	0	0	0.00595029834795917	0	0	0	0	0	0	0	0	0	0	0	0	0	0	0	0	0	0	0	0	0	0.00574435330070541	0	0	0	0	0	0.00567029073848732	0.00208881647658437	0.00663390402598368	0	0	0	0	0	0	0	0	0	0	0	0	0	0	0	0	0	0	0	0	0	0	0	0	0	0	0	0	0	0	0	0
si:dkey-20f20.4	0	0	0	0	0	0	0	0	0	0	0	0	0	0	0	0	0	0	0	0	0	0	0	0	0	0	0	0	0	0	0	0	0	0	0	0	0	0.00544680999402485	0	0	0	0	0	0	0	0	0	0	0	0	0	0	0	0	0	0	0	0	0	0	0	0	0	0	0	0	0	0	0	0	0	0	0	0	0	0	0	0	0	0	0	0	0	0	0	0	0	0	0	0	0	0	0	0	0	0	0	0	0	0	0	0	0	0	0	0	0	0	0	0	0	0	0	0	0	0	0	0	0	0	0	0	0	0	0	0	0	0	0	0	0	0	0	0	0	0	0	0	0	0	0	0	0	0	0	0	0	0	0	0	0	0	0	0	0	0	0	0	0	0	0	0	0	0	0	0	0	0	0	0
acsl3b	0.0599239530893169	0.181160449396276	0.184441111230091	0.475537820317972	0.0754830372640613	0.119737494538469	0.157017915744186	0	0.154193699640997	0.0913873347033509	0.277826714483471	0.130935836601075	0.0885111745965556	0.3611772797616	0.142362171865106	0.0591731177810913	0.169502232364435	0.118251988046485	0.11876715772586	0.11147292870286	0.0936734032080757	0.0515746216951733	0.199646783839853	0.0940897039937789	0.307532148678627	0.101335846440319	0.056070902674744	0.298201103020265	0.286304701048104	0.0595025586100202	0.435741860135898	0.342419967000593	0.259095778096203	0.611924183670345	0.337548032637552	0.291364300084295	0.48103811112102	0.247926311155937	0.43748884156007	0.291016811328683	0.350589077887394	0.436533915663823	0.328330085471763	0.60783397436891	0.339545793057232	0.367836024041524	0.31701028686884	0.279602239246785	0.2959842811366	0.396956854874911	0.624903540104601	0.327975331846641	0.449373467627029	0.294180224279394	0.330653434545743	0.299152439682033	0.391340166135758	0.317417126060109	0.213537849733557	0.113066303965073	0.141083521444695	0.336048305454651	0.29010925038918	0.321348479140261	0.334790790976051	0.37123887895257	0.464543263762829	0.420967811535432	0.376678791275317	0.2077699292647	0.186567098084037	0.739219694441259	0.32993254578162	0.114037312275885	0.0836730380158108	0.34720587788011	0.637119225748404	0.432189935432688	0.392799848392902	0.162963109404269	0.192845668703629	0.159151975798893	0.227719441944261	0.168994765287218	0.0305994743010315	0.322821630088436	0.350942957928347	0.380655605410565	0.337217431738927	0.38331507533014	0.559122948958815	0.216887373196222	0.114803797500479	0.219908231016108	0.482082532822906	0.0991078842757458	0.32078709620453	0.351361711745203	0.351042586642166	0.247579921674102	0.419358613325287	0.301002061272568	0.323851468304933	0.240043999420243	0.382040933512642	0.391185612045293	0.564397662873648	0.287015897568356	0.252771386800329	1.145974639457	0.628083509005265	0.395640662216604	0.327211021992069	0.369898689484737	0.267186006232063	0.267698918338724	0.356761221605535	0.425875142820631	0	0.420131434214776	0.207516073997264	0.195437474296777	0.779962805887752	0.248135537073121	0.289828704671036	0.210836884565682	0.450244307768463	0.399897314775152	0.42602841310921	0.293475986757926	0.56515089037114	0.737622570883328	0.193507104557884	0.489904614234971	0.141495938333967	0.396181799262091	0.298807996997377	0.396714558911138	0.329213378910588	0.362221620926592	0.354946402822108	0.200619377174318	0.0431493874944445	0.342364664379777	0.313155189852858	0.266602833927251	0.361422023563261	0.257758105766588	0.349124736510251	0.118160860251237	0.247487154712628	0.369064741404499	0.693172491726697	0.215573750306022	0.0409027878593411	0.00861575787652585	0.354547110667194	0.0294911932454092	0.065080081266107	0	0	0.137181738366989	0	0	0.142458445334765	0.136039556972136	0.425479844739304	0.0799642869733907	0.0567172048779613	0.499751427934066
si:dkey-20f20.6	0	0	0	0	0	0	0	0	0	0	0	0	0	0	0	0	0	0	0	0	0	0.011383402089082	0	0	0	0	0	0	0.0117836706605454	0	0	0	0	0	0	0	0	0.00298087737356087	0	0	0	0	0	0	0	0	0	0	0	0	0	0	0	0	0.00712295357543777	0	0	0	0	0	0	0	0	0	0	0	0	0	0	0	0	0	0	0	0	0	0	0	0	0	0.0104577569366302	0	0	0	0.0323814273085529	0	0	0	0.00555448168909566	0	0	0	0	0	0	0	0.003444542591147	0	0	0.0112805067203619	0	0	0	0	0	0	0	0	0	0	0	0	0	0	0	0	0	0	0	0	0	0	0	0	0	0	0	0	0	0	0.0180281527633553	0	0	0	0	0.00665832600362612	0	0	0	0.0195432354998964	0	0	0	0	0	0	0	0.0130924325739722	0	0	0	0	0	0	0.0171627561326818	0	0	0	0	0	0	0	0	0	0	0	0	0	0	0
scg2b	0.28559803240391	0.305199648844381	0.225219950940919	8.6490434239409	0.299911701355252	1.18015842640483	0.381811402811602	0.214793166615453	8.41596753675873	0.0591987587543783	0.325904992437712	0.0697262547239538	0	7.21765148707293	0.213067563949852	0.254357309158916	0.156780128873376	0.093656601772542	0.2570380186949	0.189537185091956	0.155506457163927	0.0920875862354947	8.12097674251112	0.252198103762909	3.15672346135946	0.410407607167172	0.491039316502124	11.8163991294486	5.80191977416414	5.64749871838438	10.5459778085179	0.754136986188862	0.257126160909638	0.422334861059972	0.600314136024162	5.43610608688753	12.752709748547	9.96177865058615	26.0640390475811	12.4481860435555	10.4634997420279	18.9056096370325	6.89635471885288	8.50476613121175	14.7100323354879	6.66117884212973	8.49362851571745	10.626839877757	8.00578606293854	8.06617254570737	3.09861783195736	23.6343127858458	3.60594184116156	14.0645652541822	9.20548261923504	15.3090813439976	9.07983020034356	29.1874232396618	4.66777029518147	20.4348111732077	3.5348699539013	11.3944941674914	10.9902915283753	10.8937542644952	11.7095518446259	3.57797702226877	3.88751564287774	19.1328813314147	9.54002919129568	15.1887404996019	23.785681975079	1.2681157072513	5.25566986282653	2.29276004799661	13.8707268989899	21.5061107017584	14.7054597570848	26.4539225329573	9.34582623163797	10.9155876473761	4.61589806797084	10.678510696089	4.83531728604977	4.27039187086998	6.25321848980827	13.9613785581497	8.34705379517415	13.0986946212536	4.85010660617445	9.24331195594324	2.97430681342335	4.37624408149546	6.62006676250717	4.91965335381276	7.76376582150696	4.72341011021242	20.5839759630523	18.0869397663558	14.6902130339068	15.1863040789178	27.2064495702512	14.0527661919196	8.89325592422976	21.9025172420827	17.7935517755573	5.63508849389494	7.17100706121273	13.664861005462	9.82144836507585	5.5026775081033	18.0332219233218	5.8982220051327	17.868369756262	25.0563047505023	9.29216053503897	15.9592638328906	25.2997189515984	10.6128426301426	11.0476238773388	8.76237302865198	10.4193466401842	22.530531888271	9.86342290660288	16.7606821615108	19.7482789642217	9.18126186921699	6.74230268874627	23.733450395126	2.10766757517181	14.4075462731306	15.9223835275539	7.42287138576691	9.67929244946787	9.10016496133404	10.4100828627799	13.1742680430736	31.9969012522463	17.1657101471051	16.2333076535575	22.195323548275	5.21562323270509	38.7941555478028	28.7273062756377	16.7748039011017	24.4974066740681	22.6160674176284	10.466497330121	10.4360793960499	30.9990945564475	30.8294391582261	19.8463448866927	20.511590385695	34.8806550076726	24.8004939011959	0.272342926432458	0.115732739447168	5.53212158889414	0.3369432069343	0.413661712879802	0.0853291702439635	0.157697519835825	0.706246738936522	0.139711635184978	8.17242685037265	0.318730347042482	0.220814497638321	5.95340650194994	0.190296071871101	0.115678189605122	5.80430195367001
ap1s3b	0.46290253819897	0.195721753684311	1.41044239007269	0.472018930416408	0.497502789762035	0	0	0	0.0302830667866099	0.0175878637934909	0.0865426496770621	0	0.143367120184657	0	0.00665715137829662	0.0134621390800513	0.00642750834551762	0.0289993674100209	0.0319397912525216	0.0151280304776444	0.0106044103595855	0.0180679833688011	0.0847308871641679	0	0.0383506166779162	0.0200257642395384	0	0.119334939322914	0.257681633081552	0.0595025586100202	0	0	2.89139508906343	0.962750956684676	0.0963775615949751	3.45025769729693	0.0261912661643786	0.00606308341688453	0.0290543297556024	0.0664326555600773	0.00894014039818264	0.13356289075065	0.0093483717473509	0.0277759260493745	0.0312820641157186	0.0724456708536612	0.0414318001234993	0.0722396205369241	0.0101907920079733	0.0334569299548627	0	0	0.0278669520242554	0	0.0131435546934392	0.0357997822933816	0.0222139278043414	0.166169554920242	0	0.100996722444493	0	0.0553444774849665	0.0230062564896046	0.00699815528626654	0.0324174287314221	0	0	0.00956635703557728	0	0	0	0	0	0.0180703732616301	0	5.05372433783512	0.10433261969295	0.0421656924252589	0.322909074547128	0.158500125439356	0.0134667131119011	0.0133399499485078	0.135731823128201	0	0	0.0284726690849454	0	0.0135769582725764	0.095737133258526	0	0.117753412008549	0.00396446037762984	0.00584988607346872	0.00873975106841578	0.0958538831452295	0	0.0463028573564394	0.0155641009381186	0.063572368088805	0.0902858744044241	0.035959552360078	0.0519489644792793	0	0.0684575152660259	0	0.0578227502522035	0.0111266612288345	0.0416150613346614	0.089710480716065	0.070318743639617	0	0	0.100282378445581	0.272151613115805	0.0110745159882787	0.0554299553347233	0.0472758678458263	0.00991072419643848	0	0	0.0774893452150329	0.459374016147997	0	0.0872790947339521	0.107832877822026	0.0174757960225088	0.0675937572453681	0.149790287735042	0.0297000297000297	0.0498409302390791	0.0203143056914217	0.176645101745725	0	0.0491097879857922	0.0445018023229941	0.0650636980935013	0.127011735342803	0.0646627612884193	0.0148539632602073	0.0403782224009458	0	0.199547257180593	0	0.0273644339263306	0.00583828547458386	0.0272198951190103	0.0336713484423275	0.0146109769708809	0.00789308344883546	0	0	0.0512143214582347	0	0	2.59380396707814	3.35416870805038	1.32294327917209	0	0.026402431135859	0	0	0	0	0	0	0	0.0362389742920716	0.0336196276050368	0	0
si:ch211-165b10.3	0	0	0.00934706978709244	0	0	0	0	0	0	0	0	0	0	0	0	0	0	0	0	0	0	0	0	0	0	0	0	0	0	0	0	0	0.13815607393017	0.166390183729792	0	0.277230161761838	0	0	0	0.00368514558351885	0	0	0	0	0	0	0	0	0	0	0	0	0	0	0	0	0	0	0	0	0	0.00697800184917049	0	0	0	0	0	0	0	0	0	0	0	0	0	0.076957603854218	0	0	0	0	0	0	0	0	0	0.0142363345424727	0	0	0	0	0	0	0	0	0	0	0	0	0	0	0	0	0	0	0	0	0	0	0	0	0	0	0	0	0.00411454058068511	0.0578945796752521	0	0	0	0	0	0	0	0	0	0	0	0	0	0	0	0	0	0	0	0.00416036198477557	0	0	0	0	0	0	0	0	0	0	0	0	0	0	0	0	0	0	0	0	0	0	0	0	0	0	0	0	0	0	0	0	0	0
cul3a	0.0877475986565669	0.172672260291208	0.14244981399784	0.266971619571996	0.0562445778533674	0.0609419075171096	0.257289321865458	0.0189215387003368	0.207555738413185	0.0165312222280738	0.177298880013871	0.0632540666486836	0.150544688337467	0.551799923133735	0.210006702623845	0.313349729446689	0.225512122460725	0.302704344273755	0.197807239720124	0.211935178579678	0.125435845080215	0.247166397083515	0.224926917838803	0.19899940976132	0.248113786230745	0.269431125585172	0.182342630861089	0.272579107825886	0.221763455806741	0.576687690090813	0.461824380302366	0.348392870995041	0.163836017678254	0.0861860930120316	0.214000393370946	0.0855012759637886	0.340764544365945	0.296535696984337	0.281603299772937	0.285963213592567	0.291878838171146	0.299725570419571	0.388535302948829	0.334877041163154	0.370178583543557	0.328093561721585	0.220771519933718	0.235148454606203	0.26760576308693	0.460906567179247	0.440898595787628	0.32312054965895	0.26941756717311	0.324103642955669	0.350205450425618	0.249562012768968	0.284687155723027	0.14267817986811	0.418746952754835	0.270269588479855	0.456682810678934	0.345505434930311	0.294673491186274	0.441784064817107	0.290527269514289	0.45753310929037	0.0980834493987485	0.34143592688177	0.311411204190682	0.0303460506628727	0.115517340532529	0.42350191036736	0.384975907681666	0.238412518759531	0.244781915496105	0.247054358029049	0.291913736409854	0.157678420152503	0.298500250991404	0.239151173733111	0.218278799853609	0.243994560260668	0.197385818395207	0.310482237608667	0.124385085277684	0.291618731075737	0.332313759641583	0.182118494806111	0.388358376011724	0.401642824943384	0.383244179370953	0.630185419270106	0.562221469395073	0.545929297190149	0.363753084870019	1.08519716995526	0.316376616322709	0.374175188593105	0.329969044083631	0.37713030435728	0.276477460841492	0.238043330953553	0.468568102103698	0.0593739609556833	0.236087228476261	0.289476363221902	0.426302376317439	0.409092521928042	0.319008602134406	0.326515556066513	0.267304998657491	0.223465848683177	0.256006318028727	0.299150799158112	0.380771419681822	0.284751000578489	0.56572662245554	0.330970677081355	0.541988649101767	0.152161839332314	0.575425102535726	0.156826640326732	0.284556509062993	0.342295086763233	0.294823068851208	0.417129499039555	0.335218495469762	0.212130613588617	0.190641518306408	0.326684325700519	0.400860824791891	0.270569183474483	0.54519646980008	0.146090107776202	0.131521221130441	0.343679297305719	0.274115334710911	0.205047704211187	0.243031910910718	0.181778256403906	0.288698174248525	0.150603828021252	0.392904565572288	0.317498312836151	0.217025905330084	0.182986753601935	0.330771519964359	0.329594557830474	0.259026366729271	0.295751965010477	0.213449799649929	0.439741056529406	0.242560569586284	0.190531756877876	0.0680688576847492	0.107344959694485	0.383368941087082	0.0438223228730787	0.0516331567479373	0	0	0	0	0.125933024487664	0.0255539705505314	0.129723115829308	0.109635842774183	0.0519659296127568	0.115146458381044	0.240682174963365
mbnl1	0.0310013862419357	0.0404739412060394	0.0456244668238341	0	0	0.0324304690743047	0	0.0149043513253694	0.0454103277131416	0	0	0	0	0	0.0124599672872382	0.00995904839300795	0.00380336597889132	0.00900780796794661	0.0160484274465859	0.00899484415533016	0.0134989181865913	0	0.0168563796554411	0	0	0	0.00435811882672468	0	0.027461338335837	0.0284754257076143	0	0	0.0306055645884102	0.0462218277959584	0	0	0.0368685679468932	0.0178104287704627	0.0219416615161569	0.0279915921170145	0.037413435997844	0.0562229207442102	0.00633372391297463	0.00918577307466197	0	0.0372190598319444	0.0326591787935429	0.0173083012709232	0.0405939361923378	0.0421751232003317	0.114866434251159	0	0.0658816728722952	0.0292218228573098	0.071209522466452	0.0128828912393529	0.0269684601925189	0.0207490468850852	0	0	0	0	0.0274971042635131	0.0262514265475555	0.0302759790745548	0.0606365626345374	0	0.0134917883703219	0.0261703078003979	0.018034915596595	0	0	0.0204150525632404	0	0	0.066556062617724	0	0.00982333710549478	0	0.0259702450921699	0.0215178474406134	0	0.0197099872476382	0	0	0	0.0514454958920614	0	0.0376631229433982	0.0638569604086845	0	0.0108290028922944	0.0256374123335639	0	0.0255330729183908	0	0.0535558955806775	0.0268412167750857	0.0195551300548097	0.0439327564716939	0.0292343626969081	0.0748729511585521	0	0	0	0.00892843661105432	0.0630600480738861	0.0119660542950913	0.0437211845232889	0.0438866370132381	0.0176247507968015	0	0	0.0124548035847583	0.00400347822187917	0.0466874282556686	0.0230264077792368	0.0159918889139428	0.0689831198305775	0	0	0	0	0.0211526031149513	0.0325634200334789	0.0282605690275087	0.0333254935931434	0.0202212201484238	0	0.0311317538145657	0.0553806101565678	0.0735640301318267	0.065321052975374	0.0189497301558426	0.0401832355541268	0.023310058037238	0.00476877179328709	0.0314915615910527	0.00553579890435468	0.0310038535401028	0	0	0	0.0063139264199679	0.0248374401282994	0.0100837632832497	0.0513250125533447	0.0541167775298879	0.0303652434574087	0.0302982144067177	0.0400030819817502	0.034782124770438	0.0191596574253252	0	0	0	0	0.0637600218045598	0	0.0956022944550669	0	0	0	0	0.0412166363512981	0.0210179850898414	0	0.0154460440053285	0	0.0231481481481481
ftr96	0.0152934319173307	0	0.0113390255241465	0	0.0295377344557672	0	0	0.0209831063257374	0	0	0.0294685849671161	0	0	0	0.0181935967561918	0	0.00169266315156952	0.0166476999576594	0.00275588457142826	0.0324094662350876	0	0	0	0	0	0.0101000409051657	0.0103814993376603	0	0	0	0	0	0.0209438558057415	0	0.0203458799593082	0	0.0109440683458496	0.0047529488482892	0.00961621289278715	0.00698269917371176	0.00319957407269944	0.00832268030254607	0.00486993617948637	0	0	0.00412746094699639	0.00798324157927678	0	0	0	0	0	0	0	0.00370336354290421	0.00740416054589395	0	0.0138628959589658	0	0	0	0	0	0	0	0	0	0	0	0	0	0	0	0	0	0	0	0	0	0	0.0322228387720439	0	0.015959424758494	0	0	0	0	0	0	0	0	0.00324722978826763	0	0	0	0	0.00367242546635851	0.00309632033291636	0.00621461553281006	0.00359137094121213	0	0	0	0	0	0	0.00640049975102056	0	0	0	0.0405268016427949	0	0.0190763971553277	0.00575133085796053	0.00634601521012926	0.0717346431954569	0	0	0	0.0676406926406926	0	0	0.218402603359032	0.00907650220649769	0	0.0321983563456869	0.00663805223616066	0	0	0	0	0	0	0	0.0324706951975842	0	0	0.00282944981914157	0	0	0	0	0	0.0190860029366388	0	0.00403744324868834	0.00657143928664928	0	0	0	0.0478817130161649	0.0384970742223591	0	0	0	0.0364000143385316	0	0.020999932800215	0	0.0712250712250712	0	0	0	0	0.0245941957697983	0.0922272373567592	0.0528284343765188	0.0114523924047734	0.0471492040616274	0
ftr24	0.0401868802789419	0.0144679847490391	0.0847449060620484	0.134598874340375	0	0	0	0.0275149168889912	0.0530036571730328	0.0105677467907869	0.00690492811624584	0	0.0237747673639013	0.0818015984032328	0.0622596289553968	0.0110901315174289	0.0141771142527818	0.0658289267944156	0.0330189707744922	0.0161754033275996	0.0134887956169453	0.0748929390909265	0.0406321318064684	0.0294208609242548	0	0.00774938489257415	0.00933298987930578	0.0382654452536432	0.0677781848734015	0	0	0.314601740040337	0.00728360235318625	0	0	0	0.0351074975711593	0.0304926337227566	0.0355079143610235	0.0216780808993157	0.0375495025087588	0.034110498327257	0.0665998787311268	0.0669001897038544	0.0169315896053585	0.0122187780964363	0.0159993779801082	0.00926423097853963	0.0194436830158275	0.0188035666605242	0	0	0.0506647211413748	0.0532109691284273	0.0499102246719669	0.0291858848876294	0.0425994518924758	0.042625524409781	0.189355053153425	0.0311179432284244	0	0.0199514693670727	0.0254968852210798	0.0287954289717793	0.0195763999392592	0	0	0.0535220413683673	0	0	0	0.0216548647653695	0.0269186580948868	0.0573101356793606	0.0296024392409935	0.01639451767329	0.0182607044249339	0.011130998495089	0	0.0324229823419544	0.0335426274757725	0.0628450137342261	0	0.104858268269404	0	0.01943407960199	0	0.0135769582725764	0.0271731387709815	0	0.179538580769922	0.0062449158897131	0.0118968971955877	0.00651257904642818	0.0124035007640556	0	0.032283904803774	0.0188364468530394	0.0428569898841786	0.0427858704066584	0	0.00860133664771505	0	0.0484702780255147	0	0.0360067979996149	0.00467468843201601	0.0216561074119558	0.0221378343524716	0.0770364984901805	0.018909847302983	0.0727582889951496	0.0186955661690645	0.0219038302556934	0.0212092127517147	0.0414794146364489	0	0.0189661713363503	0	0	0.11793009104203	0	0	0.00763971121891592	0.037340320335189	0.0400420884536097	0.00984552373263496	0.018339370042639	0	0.0174917690390064	0.0123103376692507	0.0204157462567729	0	0.0515106786251511	0	0.0348215278841004	0.0183384844924463	0.0254765747923789	0	0.0369771162453783	0	0.198804617008255	0	0.0236425388911103	0.0269905520047782	0.0234303426974613	0.014924837074961	0.0169126041182191	0.00767131778664071	0	0	0.0345695400868387	0.124961183300895	0	0.0312110491352347	0.0185265391706876	0	0.0404645673971623	0.0338873921957336	0.0557040998217469	0	0	0	0	0.0790877040859534	0.0756336885043586	0.0843013943450625	0.0174054929478672	0.0313752245101433	0.113731401833773
ftr19	0.00649390709167124	0	0.00719476221310886	0	0	0	0	0.0217485863418878	0	0	0	0	0	0	0.0104208350006669	0	0.00608087564609304	0.0124415093541488	0.00635638603857945	0.00642848693988593	0	0	0	0	0	0	0	0	0	0	0	0	0	0	0	0	0	0.00317087663958104	0.00113367322368144	0	0	0	0	0	0	0	0	0	0	0	0	0	0	0	0	0	0	0	0	0	0	0	0	0	0	0.0458985092164206	0	0	0	0	0	0	0	0	0	0	0	0	0	0.00544527956882098	0	0	0	0	0	0	0	0	0.00805320267817308	0	0	0	0	0	0	0	0	0.00362247441084076	0	0	0	0	0	0	0	0	0	0	0	0	0	0	0	0	0	0	0	0	0	0	0	0	0	0	0	0	0.00774903059627241	0	0	0.00781142592893477	0	0	0	0	0	0	0	0	0.00542060066760118	0	0	0	0	0.0129069896511757	0	0.007773795003471	0.00984562066792691	0	0	0	0	0	0	0	0	0.0146630575994229	0	0	0.0163817337116422	0	0	0	0	0	0	0.053369197434009	0.0528284343765188	0	0	0
ftr22	0	0.024436168343357	0	0	0	0	0	0	0	0.00810983906161906	0	0	0	0	0	0.0189376723328182	0.00243427458617332	0.0137754967919063	0	0.00940854145027021	0	0.0042234563161578	0	0	0	0	0	0	0	0	0	0	0	0	0.0241545893719807	0	0.0108248596926366	0.00187490695774222	0.00202616836972872	0	0	0	0	0	0	0.00887868592271414	0	0	0	0	0	0	0	0	0.00834863917181499	0	0	0	0	0	0	0	0	0	0	0.0603759003556141	0	0	0	0	0	0	0.0125617443843147	0	0	0	0	0	0	0	0	0	0	0	0	0	0	0	0	0	0	0	0	0	0	0	0.00324154362307331	0	0.0041076702526628	0	0	0	0	0	0	0	0.00276592578578569	0	0.00968513622144095	0	0	0	0	0	0	0	0	0	0	0	0	0	0	0	0	0.0195025294780733	0	0	0	0	0	0.0156299820567806	0	0	0	0.00560350286170891	0	0	0	0.00768488291312394	0	0	0	0.00366290974224104	0.00601984622904793	0.002591265001157	0.00717179019358096	0.00865489888914373	0	0	0	0	0	0	0	0	0	0	0.154009523111382	0	0	0	0.153850887719622	0	0	0.0140729117558068	0	0	0.0182867874660397	0
ftr23	0.0135828964168319	0.0064324731830193	0.0144229848430585	0	0	0	0.258924096841277	0.00621621873630489	0	0.026240176333985	0	0.010752653486064	0	0	0.0580240613730028	0.0195382719976934	0.0145984844284877	0.0103393924199672	0.0119700057914701	0.0164107680895897	0.0202856091537948	0.00718268513191361	0.025384213622217	0.00592139934509323	0	0.0191365584813227	0.00435811882672468	0.0202937525957823	0.0314015016837628	0	0	0	0.0213878467791979	0.0359551854568466	0	0.097673419155711	0.010172032790643	0.0156816723856701	0.0102133978838794	0.030198954108909	0.0158995750144192	0.0134054250861629	0.00549587946437159	0.0429774595482305	0	0.00461817399247607	0.00707637961096895	0.00483780766037816	0.014548417132216	0.0465334841863758	0.0185934432081871	0	0.114065005174647	0	0.0275859140318235	0.0294307501034529	0.0133448497597744	0.018037518037518	0	0	0	0.0107138074193116	0.0070914743458824	0.0112897181520557	0.0120448840559461	0	0	0	0.0367713978004031	0.0312485352249113	0.0387257960674531	0	0.0192270045026149	0	0	0	0.0457444688951013	0	0	0.0261733762599449	0.0089539142035941	0.0363423501299888	0.0257604348505941	0	0	0.0233647043430312	0	0	0.0103252538009814	0.0589553118735998	0.131825874940137	0.0140049156020466	0.0159048280717452	0	0.0194055365937025	0	0.0266523000577428	0	0.0156126659637629	0.0233706605576551	0	0	0	0	0	0.0134697321927511	0	0.0167807559383282	0.0216981933413911	0.0187579610831151	0.013799194127063	0.0674081563869228	0.0114236620901127	0.0102178677533422	0.0108914309488724	0.0347393506520576	0	0	0.0471226886321226	0.0745523133582835	0	0	0	0	0.00534136104289006	0.0265697863921018	0.0496623711928338	0	0.0594000594000594	0.0107295216350074	0.0049574551201588	0	0.0428223344167384	0.0522359602797758	0.0978053358732784	0.0141196960387537	0.0168307642548672	0.00783129510825982	0.00593604622517917	0.0138227126520671	0.0369524569688639	0.0543714658547194	0.0403061656341571	0.0542293617042616	0.0251687905049166	0.00126063026470714	0	0.0371666149730098	0.0432103822275292	0	0.0143943712250761	0	0.0202195846897305	0	0	0	0	0	0	0	0	0	0	0	0.0171662031791808	0	0.0312306760192131	0	0.0118945948582045	0
ftr25	0	0.00833970518294633	0	0	0	0	0	0	0	0.00404682991578547	0.016380338352269	0	0	0	0.00912293663017464	0.0242576083219358	0.00566235384049149	0.0372374538427335	0.0157393872100346	0	0.015508466156974	0	0.0102144628622559	0	0.0362578951566704	0.0519588676284567	0.00664174683255093	0	0	0	0	0	0	0	0	0	0.00236424504927087	0	0	0	0.00570236217864947	0.00659533156050821	0	0	0	0.00185773571368726	0	0.00642834643644615	0	0.0220682349825661	0	0	0	0	0.00565828486069303	0	0	0	0	0	0	0	0	0	0	0	0	0	0	0	0	0	0	0	0	0	0	0	0	0	0	0.00960476396292561	0	0	0	0	0	0	0	0	0	0	0	0	0	0	0	0.00345056037100425	0.0346313554646777	0	0.00584599771304569	0	0.0277629708599858	0	0	0.00768774235607778	0	0.0111772806123361	0.00938723861234084	0	0	0	0	0	0	0	0	0.0128609754278203	0	0	0	0	0	0.00714133705825474	0	0.00627357295036098	0	0	0	0	0	0.026886346038028	0	0	0.0324706951975842	0.0194540413325942	0	0	0	0	0	0.0529212531752752	0	0.00522532106985314	0	0	0.00661890465070716	0.0113630552983086	0	0	0	0	0	0	0.0175189642788318	0.0138139100548689	0	0.0303619140150595	0	0.0199553001277139	0	0	0.0873759261848176	0	0	0.0591701971550969	0.0234162424424077	0.0623995650819097	0.0369363290664377	0.0293910181048672
ftr26	0	0.00426957225290384	0	0	0	0	0	0	0	0	0	0	0	0	0.014935716675429	0	0	0	0	0	0	0	0	0	0	0	0	0	0.00732111585519419	0	0	0	0	0	0	0	0	0	0	0	0	0	0	0	0	0.00253773549233718	0	0	0	0	0	0	0	0	0	0	0	0	0	0	0	0	0	0	0	0	0	0	0	0	0	0	0	0	0	0	0	0	0	0	0	0	0	0	0	0	0	0	0	0	0	0	0	0	0	0	0	0	0	0	0.00448524623104759	0	0	0	0	0	0	0	0.00538836361324266	0	0	0	0	0	0	0	0	0	0	0	0	0	0	0	0	0	0	0	0	0	0	0	0	0	0	0	0	0	0	0	0	0	0	0	0	0.00560192078659931	0	0	0	0	0	0	0	0	0	0	0	0	0	0	0	0	0	0	0	0	0	0.00684856454087223	0.0171399580413827	0
ftr26.1	0	0	0	0	0	0	0	0	0	0	0	0	0	0	0	0	0	0	0	0	0	0	0	0	0	0	0	0	0	0	0	0	0	0	0	0	0	0	0	0	0	0	0	0	0	0	0	0	0	0	0	0	0	0	0	0	0	0	0	0	0	0	0	0	0	0	0	0	0	0	0	0	0	0	0	0	0	0	0	0	0	0	0	0	0	0	0	0	0	0	0	0	0	0	0	0	0	0	0	0	0	0	0	0	0	0	0	0	0	0	0	0	0	0	0	0	0	0	0	0	0	0	0	0	0	0	0	0	0	0	0	0	0	0	0	0	0	0	0	0	0	0	0	0	0	0	0	0	0	0	0	0	0	0	0	0	0	0	0	0	0	0	0	0	0	0	0	0	0	0
ftr19.1	0	0	0	0	0	0	0	0	0	0	0	0	0	0	0	0	0	0	0	0	0	0	0	0	0	0	0	0	0	0	0	0	0	0	0	0	0	0	0	0.00983320910712495	0	0	0	0	0	0	0	0	0	0	0	0	0	0	0	0	0	0	0	0	0	0	0	0	0	0	0	0	0	0	0	0	0	0	0	0	0	0	0	0	0	0	0	0	0	0	0	0	0	0	0	0	0	0	0	0	0	0	0	0	0	0	0	0	0	0	0	0	0	0	0	0	0	0	0	0	0	0	0	0	0	0	0	0.0134381147937518	0	0	0	0	0	0	0	0	0	0	0	0	0	0	0	0	0	0	0	0	0	0	0.00558444575492772	0.0125003125078127	0	0	0	0	0	0	0	0	0	0	0	0	0	0	0	0	0	0	0	0	0	0
fzd8b	0	0	0	0	0	0	0	0.0264530534068423	0.0634076487200037	0	0	0	0	0	0.0272943066256673	0.00362776254117511	0.0263490958224624	0.0284365818775065	0.0152973368990248	0.0264995242678349	0.0052484814830949	0	0.0253213836021324	0	0	0.0211637972084951	0.0268119815551606	0.0167778478718978	0.0309443129154654	0	0	0	0	0	0.0215146299483649	0.017427006981259	0.0699798812473779	0.0621410904169024	0.0172191818907358	0.0692720339335139	0.00659153334873846	0.0318481863110359	0.0449755596046456	0.155905727072866	0	0.041256443392685	0.0798354579674407	0.0379800969349706	0.0853739691737298	0.075312353471104	0.142555261347833	0	0	0.0448667904990084	0.0369139057225608	0.0067742599798398	0.032838422919863	0.0289729103288425	0.101629114708782	0	0	0.0118941421349985	0.0449475434614459	0.07220876541264	0	0	0	0.020600580020118	0.121156050712953	0.0350621187918233	0	0	0.0223359945367481	0.068117641043352	0.0527253746137866	0.0182455116041454	0.0170433241299383	0	0	0	0.0221573848105418	0	0	0	0	0	0.0229511507706996	0	0	0	0.0732863811917831	0.0878812374730129	0.0180443041800533	0.0538799009200888	0.0170000082167098	0.325534165694836	0.0388299580116974	0.0154449758457041	0.0147510742172873	0.0268492151278311	0.00596786187025629	0.0277049286985673	0.017454200178731	0	0	0.0844354022540594	0.0416073776346092	0.0722748657961509	0.117974723319832	0	0.0305714719222491	0	0.0290863820136403	0.0626916165847879	0.0512052516134042	0	0.039286319522778	0.0659151132334242	0	0	0.114256986814744	0.0179920834832674	0	0.0778924191739588	0.0231437188193503	0.100394342435149	0.0250040640608403	0	0.0496277915632754	0.051630210647698	0.0574195304688489	0.148152225463047	0.0724937111705559	0	0	0.0527023024361224	0.00852629440449215	0.0173070699421511	0.0293091222015834	0.0199901248783101	0.101796711966204	0	0	0.0176092227580374	0.0601934641363444	0.0115691073453823	0.0479785135275573	0.0276795738171888	0	0.0674130659193087	0	0.0229923113710775	0	0	0	0	0	0	0	0	0	0	0	0	0	0	0	0	0	0
BX548047.2	0	0	0	0	0	0	0	0	0	0	0	0	0	0	0	0	0	0	0	0	0	0	0	0	0	0	0	0	0	0	0	0	0	0	0	0	0	0	0	0	0	0	0	0	0	0	0	0	0	0	0	0	0	0	0	0	0	0	0	0	0	0	0	0	0	0	0	0	0	0	0	0	0	0	0	0	0	0	0	0	0	0	0	0	0	0	0	0	0	0	0	0	0	0	0	0	0	0	0	0	0	0	0	0	0	0	0	0	0	0	0	0	0	0	0	0	0	0	0	0	0	0	0	0	0	0	0	0	0	0	0	0	0	0	0	0	0	0	0.00428748991903933	0	0	0	0	0	0	0	0	0	0	0	0	0	0	0	0	0	0	0	0	0	0	0	0	0	0	0	0	0	0	0
si:ch211-77g15.32	0	0	0	0	0	0	0	0	0	0	0	0	0	0	0	0	0	0	0	0	0	0	0	0	0	0	0	0	0	0	0	0	0	0	0	0	0	0	0	0	0	0	0	0	0	0	0	0	0	0	0	0	0	0	0	0	0	0	0	0	0	0	0	0	0	0	0	0	0	0	0	0	0	0	0	0	0	0	0	0	0	0	0	0	0	0	0	0	0	0	0	0	0	0	0	0	0	0	0	0	0	0	0	0	0	0	0	0	0	0	0	0	0	0	0	0	0	0	0	0	0	0	0	0	0	0	0	0	0	0	0	0	0	0	0	0	0	0	0	0	0	0	0	0	0	0	0	0	0	0	0	0	0	0	0	0	0	0	0	0	0	0	0	0	0	0	0	0	0	0
BX548047.1	0	0	0	0	0	0	0	0	0	0	0	0	0	0	0	0	0	0	0	0	0	0	0	0	0	0	0	0	0	0	0	0	0	0	0	0	0	0	0	0	0	0	0	0	0	0	0	0	0	0	0	0	0	0	0	0	0	0	0	0	0	0	0	0	0	0	0	0	0	0	0	0	0	0	0	0	0	0	0	0	0	0	0	0	0	0	0	0	0	0	0	0	0	0	0	0	0	0	0	0	0	0	0	0	0	0	0	0	0	0	0	0	0	0	0	0	0	0	0	0	0	0	0	0	0	0	0	0	0	0	0	0	0	0	0	0	0	0	0	0	0	0	0	0	0	0	0	0	0	0	0	0	0	0	0	0	0	0	0	0	0	0	0	0	0	0	0	0	0	0
klf6b	0	0.00309196811809834	0	0	0	0	0	0	0	0	0	0	0	0	0	0	0.0032307046166769	0	0	0	0	0	0	0	0	0	0	0	0	0	0	0	0	0	0	0	0	0	0	0.00365223025266494	0	0.00939447003915615	0	0	0	0	0	0	0	0	0	0	0	0	0	0	0	0	0	0	0	0	0	0	0	0	0	0	0	0	0	0	0	0	0	0	0	0	0	0	0	0	0	0	0	0	0	0	0	0	0	0.00275827371784404	0	0	0	0	0	0	0	0	0	0	0	0	0	0	0	0	0	0	0	0	0	0	0	0	0	0	0	0	0	0	0	0	0	0	0	0	0	0	0	0	0	0	0	0	0	0	0	0	0	0	0	0	0	0	0	0	0	0	0	0	0	0	0	0	0	0.00949141217026834	0.0465800898064131	0	0	0	0	0	0	0	0	0	0	0
pitrm1	0.0135227418711418	0.0225086482781253	0.0248446707376328	0	0	0	0	0.00199335813070848	0.079758427920378	0.03840384503124	0.0414896043087488	0.0443369209407996	0.0716835600923284	0.173623168275575	0.0562897074901316	0.0568282641812229	0.097136101419023	0.124825507748284	0.0698779867920655	0.0631504711040792	0.0542204661165162	0.0495395339156895	0.0485621659160434	0.190045228768033	0.0640656031776539	0.0499218799130952	0.106115344978665	0.0492283572501817	0.0425397254900923	0	0.0319652218386396	0	0.0534967378645155	0	0.0179243592041585	0.0374090492490133	0.0585529066381933	0.0448504054569739	0.0341151845759396	0.0737190135383791	0.0787352284461253	0.085668500228243	0.0892105864259445	0.182311490299706	0.0446707834261414	0.0611214961457969	0.034819185081838	0.0723305428223549	0.0489174682511251	0.106185693727142	0.0426504865950795	0.0846236715342591	0.142450574404986	0.0507410414333185	0.0919633742473242	0.0265509323991243	0.0960165180448412	0.0854496377675897	0.0562616391265943	0.0194530578261597	0	0.0448921723118684	0.0858786715685316	0.0878779962506047	0.0699603406696458	0	0.195920621263451	0.0991268655888852	0.0686543327347173	0.130617226440135	0.0831669247701799	0.266205309197212	0.03547909881714	0.0894201510011848	0.0745367540734336	0.0504304338044632	0.0992220025365005	0.0198266358957278	0.0288857050422887	0.0412078156421588	0.0804563058267666	0.0309825674020907	0.0739449112123335	0.0617454475412596	0.0374208082146158	0.0273558891758218	0.0258200446170371	0.0315593805524785	0.0457443139396052	0.0485625485625486	0	0.0766371739408819	0.00979817185524654	0.060822763238834	0.112743434580762	0	0.0728751044898899	0.0568345633946089	0.0562979615381809	0.0346944896916107	0.063999776440969	0.0312021304501553	0.0888215078129241	0.0605987153072355	0.0283326250177079	0.0570073697054077	0.0883323870737585	0.0287441166510244	0.0985823762765814	0.0186067352153185	0.100663067043049	0.19732815643596	0.0484530637096205	0.074248465471741	0.0328895574036626	0.116278160768667	0.062463899753608	0.0237369916158071	0	0	0.0552431249930946	0	0.0633504801966399	0.0737113154694218	0.0529003128799858	0.0586467256655018	0.0570605123502944	0.0672889363067969	0	0.0772563467310533	0.0784751854342735	0.0156299820567806	0.152023286953272	0.0671111004698062	0	0.0889908141317046	0.0391957806117827	0.0378052886984887	0.0503109974610053	0.0648035038634082	0.0642124662081897	0.0364750510650715	0.254396279994085	0.0415037430197859	0.0649547235493548	0.0501865410742023	0.0831304886405694	0.0615707442445437	0.0567918829480253	0.0483945922435077	0.0448242246033264	0.0615257385421092	0.0670294383838593	0	0.0369240192413882	0.0317570518272206	0.13869625520111	0.0181886968162505	0.083573103636118	0	0	0.137309825891141	0	0.0464640832636372	0.0722793618070653	0.0973533322854616	0	0.0346521245494909	0.0107103190711154	0.0788447259898227
pfkpb	0.67153972097062	0.515617476634	0.389716499824461	0.71797453821766	0.711469807203313	0.165461504236071	0	0	0.0918956549662477	0.0445048574451985	1.09888253376182	0.0128967025710866	0.304995961014493	0.227909838867744	0.0167529663406049	0.0347488158582844	0.0412091488268922	0.0418140800203359	0.0240334660716099	0.0462478337940849	0.147092807505186	0.0920533093432716	0.130360535265402	0.023034334783347	0.0283469209574456	0.0182796976538008	0.219254897836982	0.0542354814963362	0.0445575514041098	0.0719010641357492	0.120398189649039	0	0.0159509807095823	0	0	0	0.118992536245892	0.103619240047117	0.136275560850915	0.192354566921742	0.0629738292478902	0.258042714087952	0.117635128774154	0.0999093320305691	0.0433692720034001	0.0649389000219144	0.00620015078766716	0.205516026319083	0.0563164024236769	0	0.106289698228815	0.0255369788221835	0.0675091812486498	0.0330386287647517	0.124076086651034	0.155267975636198	0.181518842001145	0.188710274133982	0.131906594096862	0.144605082883416	0	0.195221177940453	0.101546078617207	0.162257802166588	0.131883971128527	0	0	0.220591894175756	0.110487035243606	0.0737139848910041	0.203778403880693	0.0670866279449739	0.0249245248397972	0.0125396252156816	0.127257141462092	0.191103145508471	0.0959575603099845	0.335341371684049	0	0.0609122143425598	0.077926192610997	0.0599087314813693	0.083966896256869	0.115669083949057	0.114105011532184	0.0183088483002065	0.104283840136133	0.0284666712213341	0.251259026386363	0.276155904016596	0.135490215096884	0.00313553146631248	0.00850613462635906	0	0.0457722472632918	0	0.0898058826988419	0.170708354425253	0.258445414033	0.237748344461591	0.0697182812889883	0.10649511128647	0	0.130691620053322	0.118451467785669	0.0111845801802892	0.0220231309716254	0.0865112744900097	0.0974362797002084	0.0737142605241054	0.0637929093093227	0.0706274543040371	0.336828797001448	0.191743285883218	0.139626919357306	0.135159450651263	0.032960284343113	0.105664811564159	0.120361566144699	0	0.250338016096497	0.0532143016469997	0.712289821585584	0.108248882495221	0.065970270209027	0.0680868875721296	0.0466462923977097	0.0993640699523053	0	0.286938144905262	0.487145728184859	0.0279136240816418	0.0623204392344557	0.411197280182746	0.33744835851802	0.101917452165854	0.122662395361281	0.207600756387503	0.28609912775273	0.040140490741483	0	0.459396067468116	0.235190586356166	0.171452027154078	0.144688055648676	0.140746743322442	0.115603872725597	0.156734303577392	0.221218583457936	0.0295736357080177	0.0724260408240608	0.025655761257748	0.494661723493683	0.0812743823146944	0	0	0	0.0640371733267709	0.0505855274805878	0.0371913121094912	0	0	0	0.114175143369115	0.104308524729962	0	0.0286485340545124	0.00858531224780645	0.0404543163318196	0.182535483745462
si:dkeyp-12a9.5	0	0	0	0	0	0	0	0	0	0	0	0	0	0	0	0	0	0	0	0	0	0.00330020913425284	0	0	0	0	0	0	0	0	0	0	0	0	0	0	0.00881016583011951	0.00125273581843549	0.00194774359747463	0	0	0.0152428103474294	0	0	0.0440042713479388	0.0150435481879301	0	0	0.00894140873682931	0	0.0251084685842841	0	0	0	0	0	0	0	0	0	0	0	0	0	0	0	0	0	0.0233978333606308	0	0	0	0.00683097437018416	0	0	0	0	0	0	0	0	0	0	0	0	0	0	0	0	0	0	0	0	0	0.0063808716781182	0	0.00103442376079654	0	0	0	0	0.00782843821092004	0	0	0	0	0.00584095090680763	0	0.0179403411894087	0.0637545592880293	0	0	0	0.00490490372654966	0	0	0	0.0118798142947429	0	0	0	0	0	0	0	0	0	0	0	0.005557951650267	0.112033368939489	0	0.110810930249168	0	0	0.00243593135155702	0	0.0124442497610704	0	0	0	0	0	0.00636692053701155	0.00822292683568619	0	0	0	0	0	0	0	0	0	0	0	0	0	0	0	0	0	0	0	0	0	0	0	0	0
gigfy2	0.0749286959685359	0.0570763021569467	0.0678496831767225	0.070162837323714	0.121762800171858	0.0412858051144855	0	0.0371791792551983	0.301854462722864	0.0357490482566093	0.0422593591419787	0	0.0295269196926838	0	0.152658460350908	0.114879477298466	0.120999506190777	0.168247469325961	0.202781989592517	0.141679642873761	0.104411584035246	0.0889770553534823	0.206000689482994	0.080940110056465	0.310930168922579	0.0703853105121125	0.06983985436046	0.025181131157812	0.0704027409686743	0	0.148078687596574	0.194726798301982	0.0825977663133414	0.104758926339939	0.311124313404566	0.241541240293847	0.124094962851771	0.10710002437604	0.0996828257429059	0.120966272691586	0.107003450896017	0.131405749839447	0.122770477338718	0.0872906990928762	0.0754549287129946	0.115005330490998	0.0967708323835628	0.104652635584932	0.138799036632134	0.159074915804312	0.22129606387105	0.0375019219735011	0	0.130099376167024	0.108049513631689	0.0861248153037582	0.117035449380386	0.0318549839161932	0.180792710167186	0	0.549692172383465	0.13156002670141	0.12379976348239	0.122544279479638	0.152286385497225	0.258447769225252	0.256436453991776	0.098881856068544	0.0887477627090449	0.10457214830409	0.0773506023050107	0.0639285667166763	0.107294073650529	0.0512019084952962	0.0296024392409935	0.0791524499986341	0.146185489882311	0.0820711095442576	0.281122952689996	0.140397778322998	0.0779895218323018	0.0669889673094869	0.0859143259847849	0.220420564848829	0.16071432500755	0.119718080552034	0.170253056226632	0.111852938835672	0.107801946681426	0.235586129180534	0.129912688649825	0.105259484217392	0.0748955985900758	0.149234116934821	0.142169256077611	0.0706055128784455	0.0938252543244732	0.119323119025619	0.123032545828232	0.142007178675502	0.0880423410719309	0.0350164480304741	0.0290727058349419	0.156734102811968	0.116769606697161	0.0666765220945337	0.150091772849634	0.153533584613027	0.127357904517692	0.106374772574654	0.117685283040014	0.076681236101526	0.142354131413248	0.0807978629507994	0.0937628456872517	0.19901964236094	0.155275256245088	0.104247764421365	0.145259073830502	0	0.302006520678977	0	0	0.116248072963795	0.181406950662909	0.059998823402883	0.0985693260264868	0.113731309997947	0.174859562372611	0.0874830335846297	0.149971772265776	0.0830319993503804	0.0412898963623601	0.147506109197697	0.127190161478991	0.129843217155127	0.121139703507776	0.122358515633849	0.078422858397878	0.111574812022122	0.0908255004545633	0.0188935912938331	0	0.0732553147642513	0.118269886734695	0.0746978181272376	0.0861414314661621	0.0652053266158751	0.149865786088596	0.0432294242452369	0.168612893159101	0.071754434813059	0.0539651671443572	0.0967866821525358	0.101494174216209	0.104824667277091	0.231766817350897	0.390547947362067	0.0837953561230455	0.174803564694855	0.0618555425658916	0	0.166967207640419	0.274651043927666	0.161676624836455	0.195567335256485	0.227856688940343	0.136161606735134	0.103661693306772	0.110554315252666
si:ch211-195j11.8	0	0	0	0	0	0	0	0	0	0	0	0	0	0	0	0	0	0	0	0	0	0	0	0	0	0	0	0	0	0	0	0	0	0	0	0	0	0	0	0	0	0	0	0	0	0	0	0	0	0	0	0	0	0	0	0.00361650050052367	0	0	0	0	0	0	0	0	0	0	0	0	0	0	0	0	0	0	0	0	0	0	0	0	0	0	0	0	0	0	0	0	0	0	0	0	0	0	0	0	0	0	0	0	0	0	0	0	0	0	0	0	0	0	0	0	0	0	0	0	0	0	0	0	0	0	0	0	0	0	0	0	0	0	0	0	0	0	0	0	0	0	0	0	0	0	0	0	0	0	0	0	0	0	0	0	0	0	0	0	0	0	0	0	0	0	0	0	0	0	0	0	0	0
lpar5a	0	0.00404636650450178	0.00753762405044781	0	0.0375323247146605	0	0	0	0.00317596228481268	0.00331682109232869	0	0	0	0	0	0	0	0	0	0	0	0	0	0	0	0	0	0	0	0	0	0	0	0	0	0	0	0.00452555035217833	0.00414959282120442	0	0	0	0	0	0	0.0175463295219744	0	0.00521188936201262	0.00629830008880603	0	0	0	0	0	0	0	0.00512750305470995	0.00745336985484562	0	0	0	0	0	0	0	0	0	0	0	0	0	0	0	0	0	0	0	0	0	0.00959829319278465	0	0	0	0	0	0	0	0	0	0	0	0	0	0	0	0	0.00252645961151136	0	0	0	0.00461965886591071	0	0	0	0	0	0	0.012674367612428	0	0.0129762275511263	0	0	0	0.0348921232250657	0	0	0	0	0	0	0	0	0	0	0	0	0	0.053475935828877	0	0	0.00411745281193205	0	0	0	0	0	0	0	0	0	0	0	0	0	0	0	0	0.0088525344806218	0	0	0	0	0	0	0.0095952990710791	0	0	0.9227736427841	0.553274497699072	1.07039841223085	0.269947212324788	0.329079869668095	0.229315721885892	0.219013622436011	0.385326078203384	0.217832267378332	0.0547105810263705	0.212422709833402	0.277416931807818	0.0659630606860158
itm2cb	0.410103764329382	0.307448572855884	0.284934501411762	7.2468295200064	0.162167239663217	1.44756354832584	1.17530538522321	0.319564185598255	7.86704136398322	0.329812892682526	0.277800852450447	0.192193771188182	0.556677524019907	4.25233341797804	3.53615960334768	2.57844087569551	1.35710847674142	1.85763004869079	1.60142966267649	1.03100069286848	3.46555226357407	2.9947721258217	6.10880243633482	1.87960340626247	7.10306314954502	1.52580766156967	2.959788347192	12.4958509457263	6.43657639072759	8.40620160278027	10.5113903321936	11.3680778266062	12.2790885531143	25.3226005273961	5.19529312278295	9.24890351924292	7.7174641432975	6.86251436331738	39.8426688926575	5.55787226784404	17.7219350418585	11.2864229123569	6.30125221111569	3.8820400790768	11.7434946294119	11.7775546426867	8.70331589672437	6.735963205973	10.7334727502095	5.88280189360657	9.50056149330008	17.0906896437178	3.4001177931401	8.49680193771982	5.69833370233178	32.7752220058905	17.5240515271068	15.2196488377333	2.15183606342178	34.7286792125717	4.92602172632587	6.91024184294308	4.89573865446388	12.7176927795172	8.34220587120204	6.91174235222786	6.03399679329787	8.60398786428282	4.51484990203067	14.8058061622445	15.8720835625451	4.80293542309389	35.304912056689	28.652966247482	17.2457963617218	17.0308207714865	8.06727878714269	9.03473071008407	33.7987975792347	20.2068119987954	6.96799783897554	17.4192231347058	3.00775338712767	5.21405662572609	17.1853964222497	42.9758142413907	11.9024828829645	32.0771140459506	2.25622914166638	7.75954235484038	1.59611429242519	2.46062163692046	6.4273105754078	4.99571322875576	6.21293327803683	5.58834740856696	4.13541350168587	9.61664598565937	22.7827932301116	10.3177707549136	19.3724466954923	5.16368974624882	4.83152503252755	5.92879323408126	4.63749142554387	6.39685505556762	16.455641520903	8.36385658331718	3.24564695240289	9.08258372423082	13.7598477944804	3.21230868512673	14.3799777513604	9.53268506670172	4.48374847722603	8.63544491105836	5.69946451672928	12.6471047686987	10.5277972346721	26.3094637421858	6.21930547249574	9.94958514512778	6.28593014565952	13.3515663937425	43.1559885235581	9.92979065546931	6.78636859877458	42.2859605963351	5.58181662424897	10.6563414308224	10.9649968891002	6.90698546763237	4.74204310365325	2.59804740228645	10.881629813929	8.60918818257551	49.77109872671	12.0410593677828	9.94145300904939	13.3563213707482	2.85100341810327	6.1486778522453	16.9059925954928	5.5102191540792	12.1405648298027	10.0520070908993	4.73822626148865	11.7830502219467	30.208596298059	16.0470959223481	14.6305730088808	8.14564500817717	11.6212735464445	10.4132114849115	0.35573885569609	0.210764221987051	4.84196465911308	0.432408386859511	0.456707858158568	0.325140777203545	0.541153549565681	0.809506403009771	0.223787125645609	6.18204637026568	0.47171646978059	0.371583320815926	9.14143392289983	0.418565227264884	0.356440463538731	8.37343373104708
hes6	0.256899489529959	0.21945104175567	0.280038346647141	2.07104117363931	0.0670232259317332	0.898015619446958	0.542312023823752	0.144030790796065	1.90879694601185	0.158600732533503	0.333534181482001	0.182902146374355	0	1.06261164204559	1.43119817558504	2.82732920710367	2.02367033633453	1.54947043861777	1.55937282144672	6.28153869435638	1.57403659106188	0.755042309455154	2.18452634529427	1.67824923333273	3.64865457989496	0.865773750608111	1.05962094031428	0.829604630681102	1.27094050381179	1.37292304299242	2.01159876647649	1.23332857139463	0.171494308020497	0.0345451781840291	0.311983793617937	0.781009244812417	1.90970160424893	2.10594823556545	4.97135964747776	2.18708443227826	3.00011862302406	3.4998495004766	2.61884648286901	2.20168379799505	2.27097001426534	2.67407789928552	1.5175743033911	2.19952293574595	3.00086660532858	2.2429959773548	1.35424235646221	2.80940366177664	1.99195090807545	1.96444010398852	2.37456832197459	7.09438927698521	4.61820293382606	5.2660879983103	2.22658302222325	9.43293474700055	1.92791594943536	2.69306436237111	1.93262523186418	3.11452900905367	2.29359601033563	2.63112510449173	2.16820846689803	1.93094951177191	1.68165049686024	2.57974207080138	2.33937427051897	1.45626854281016	5.81685766836829	2.32490416038361	3.05499800521979	8.6747821205485	4.02468816566943	2.03369600855565	7.75581397527019	12.1587227162243	8.20683227581208	7.14627432474768	4.41708908806512	4.07819244172979	17.7002476172666	6.67894472926203	4.94525578896398	7.46069340758209	2.50878642151018	2.67627879674507	1.50519840919317	0.779349441098196	0.74096207155013	1.07506937808166	1.74460699924285	0.88387274972489	4.34858167613637	3.75744940158616	11.6215805250432	4.91725162225654	10.5874966538085	2.34882555469975	2.41908307476654	1.91129948569218	3.42157507315153	1.08713166890122	2.51808713218564	1.85684263906713	1.28636216616231	2.02951251530303	2.19153041696935	1.24454192441927	4.08823479022911	2.32545008595188	1.74404117642274	1.88678345638488	1.80558237240271	2.50008317442226	1.65671600164478	3.65470208981336	2.58872912743094	1.67074182586769	3.98419177380587	2.1795789461005	5.44617359515573	1.20960377716374	1.98113512572079	6.72668136337683	1.67842193080316	5.18887795166894	2.11588896075098	2.91092734166106	1.1744561065593	2.09388463227647	2.83328415176293	3.04307824151593	8.99709480490719	2.49846122318729	3.24160141123641	3.12253595991529	2.23461908085495	3.74254874034057	3.44105251345639	2.2057485304748	3.86749901369786	2.1096064300219	1.76248240840992	4.96368608610453	5.15792062871513	2.42542459308761	4.89259400191194	2.88402351402585	1.76770756103108	2.59965028327348	0.117935621930304	0.189340785191471	0.798777761600845	0.275535822835018	0.0989748673437421	0.152040941514626	0.188495059178199	0.382765871894293	0.531058958553648	1.67524520439334	0.286400846345277	0.254958858006894	2.19888953630207	0.191006916316823	0.148802485339358	1.27417587724593
per2	0.125244069428687	0.323819663344353	0.195666077914687	0.14096812234736	0.219232433663012	0.215913735493724	0.241070972660004	0.0244872972145699	0.212077500684696	0.0565982817365178	0.246589562131928	0.0532421827165226	0.171857916935391	0.143998848009216	0.0485757250862318	0.0339760354622052	0.0155928105822915	0.00849947719325355	0.165480269609258	0.0130190025361017	0.0723775598653106	0.036250679881254	0.233466043965904	0	0	0.0082786090408329	0.0456612437769618	0.0221733204627004	0	0	0.0458905052544629	0.201288244766506	0.0341877936765261	0	0	0.0992100578599288	0.149775276824003	0.0628761387361636	0.291390219147676	0.0910591634826855	0.148395847221035	0.0619677570503294	0.0952279409717608	0.0969215811793538	0	0.153023917245703	0.0906632953990429	0.118265747203589	0.0767316695995951	0.0694997357771108	0.184161134309947	0.413879125687765	0	0.119145925966561	0.097621917155685	0.099988700070716	0.144878836834198	0.135745915596914	0	0.0956772824087663	0	0.041705309384654	0.115235425682657	0.244041472258136	0.0765266417477758	0.191184054865389	0	0.0806247592640312	0.201800123439535	0.112983151477444	0.127313062143516	0.0333515527080076	0.0889092246392523	0.163528142968127	0.0320453249075492	0.295569154356418	0	0.260596028103623	0.090522038584888	0.233076155641871	0.111293592815928	0.42807656258605	0.105281989522228	0.230031327754298	0.29138061107795	0.154154368987057	0.101482548051198	0.267479067999353	0.0816487674723881	0.224673872802712	0.513207921597881	0.0394808115129913	0.0311759586622982	0.0710675164374554	0.106090894139607	0.0978396994364433	0.0361956953925706	0.0553932503186404	0.160055059416532	0.114936264432097	0.196162587363271	0.114382459856434	0.0181728308909049	0.259416030319584	0	0.0388144802593133	0.470513864547029	0.161917108868458	0.0619034402662285	0.495457711008653	0.495182441392415	0.17194958381008	0.167752905323089	0.128609040755982	0.0892006972957902	0.115510513647623	0.0878196379105677	0.175215037648018	0.160467579919997	0.389308937295764	0.0282090630077631	0.315496850199299	0.15011235355901	0.18111010359933	1.0686746905357	0.287236945382708	0.205533278389342	1.25947882430186	0.114918662869449	0.142989733395423	0.336275307822548	0.0686863772307054	0	0.0757030970239831	0.160738250711593	0.120365081662643	0.399616539810067	0.399977204518771	0.197461112375453	0.355659850179637	0.058576131397978	0.0497611464968153	0.443911757667666	0.0456438064079403	0.133195013615202	0.0639038504837322	0.102410312024424	0.0787774093472843	0.198842373581391	0.136482800686157	0.08141003198073	0.153787115993914	0.440476956181411	0.179065778246892	0.189999450162129	0.0645866716911746	0	0	0	0.084009375596429	0	0	0	0	0	0.0442901179888743	0.30799724495513	0.0995305817494635	0.385496219362654	0.125317397909261
si:ch211-195j11.30	0	0	0	0	0	0	0	0	0	0	0	0	0	0	0	0	0	0	0	0	0	0	0	0	0	0	0	0	0	0	0	0	0	0	0	0	0	0	0	0	0	0	0	0	0	0	0	0	0	0	0	0	0	0	0	0	0	0	0	0	0	0	0	0	0	0	0	0	0	0	0	0	0	0	0	0	0	0	0	0	0	0	0	0	0	0	0	0	0	0	0	0	0	0	0	0	0	0	0	0	0	0	0	0	0	0	0	0	0	0	0	0	0	0	0	0	0	0	0	0	0	0	0	0	0	0	0	0	0	0	0	0	0	0	0	0	0	0	0	0	0	0	0	0	0	0	0	0	0	0	0	0	0	0	0	0	0	0	0	0	0	0	0	0	0	0	0	0	0	0
si:ch211-195j11.24	0	0	0	0	0	0	0	0	0	0	0	0	0	0	0	0	0	0	0	0	0	0	0	0	0	0	0	0	0	0	0	0	0	0	0	0	0.0015919075063533	0	0	0	0	0	0	0	0	0	0	0.00526167354893567	0	0	0	0	0	0	0	0	0	0	0	0	0	0	0	0	0	0	0	0	0	0	0	0	0	0	0	0	0	0	0	0	0	0	0	0	0	0	0	0	0	0	0	0	0	0	0	0	0	0	0	0	0	0	0	0	0	0	0	0	0	0	0	0	0	0	0	0	0	0	0	0	0	0	0	0	0	0	0	0	0	0	0	0	0	0	0	0	0	0	0	0	0	0	0	0	0	0	0	0	0	0	0	0	0	0	0	0	0	0	0	0	0	0	0	0	0	0	0	0	0	0
si:ch211-195j11.27	0	0	0	0	0	0	0	0	0	0	0	0	0	0	0	0	0	0	0	0	0	0	0	0	0	0	0	0	0	0	0	0	0	0	0	0	0	0	0	0	0	0	0	0	0	0	0	0	0	0	0	0	0	0	0	0	0	0	0	0	0	0	0	0	0	0	0	0	0	0	0	0	0	0	0	0	0	0	0	0	0	0	0	0	0	0	0	0	0	0	0	0	0	0	0	0	0	0	0	0	0	0	0	0	0	0	0	0	0	0	0	0	0	0	0	0	0	0	0	0	0	0	0	0	0	0	0	0	0	0	0	0	0	0	0	0	0	0	0	0	0	0	0	0	0	0	0	0	0	0	0	0	0	0	0	0	0	0	0	0	0	0	0	0	0	0	0	0	0	0
CR391991.2	0	0	0	0	0	0	0	0	0	0	0	0	0	0	0	0	0	0	0	0	0	0	0	0	0	0	0	0	0	0	0	0	0	0	0	0	0	0	0	0	0	0.00369489616602794	0	0	0	0	0	0	0	0	0	0	0	0	0	0	0	0	0	0	0	0	0	0	0	0	0	0	0	0	0	0	0	0	0	0	0	0	0	0	0	0	0	0	0	0	0	0	0	0	0	0	0	0	0	0	0	0	0	0	0	0	0	0	0	0	0	0	0	0	0	0	0	0	0	0	0	0	0	0	0	0	0	0	0	0	0	0	0	0	0	0	0	0	0	0	0	0	0	0	0	0	0	0	0	0	0	0	0	0	0	0	0	0	0	0	0	0	0	0	0	0	0	0	0	0	0	0	0	0
CR391991.3	0	0	0	0	0	0	0	0	0	0	0	0	0	0	0	0	0	0	0	0	0	0	0	0	0	0	0	0	0	0	0	0	0	0	0	0	0.00361191007273423	0	0	0	0	0.0091585826910114	0	0	0	0	0	0	0	0	0	0	0	0	0	0	0	0	0.0848284344912414	0	0	0	0	0	0	0	0	0	0	0	0	0	0	0	0	0	0	0	0	0	0	0	0	0	0	0	0	0	0	0	0	0	0	0	0	0	0	0	0	0	0	0	0	0	0	0	0	0	0	0	0	0	0	0	0	0	0	0	0	0	0	0	0	0	0	0	0	0	0	0	0	0	0	0	0	0	0	0	0	0	0	0	0	0	0	0	0	0	0	0	0	0	0	0	0	0	0	0	0	0	0	0	0	0	0	0	0	0	0	0
CR391991.1	0	0	0	0	0	0	0	0	0	0	0	0	0	0	0	0	0	0	0	0	0	0	0	0	0	0	0	0	0	0	0	0	0	0	0	0	0	0	0	0	0	0	0	0	0	0	0	0	0	0	0	0	0	0	0	0	0	0	0	0	0	0	0	0	0	0	0	0	0	0	0	0	0	0	0	0	0	0	0	0	0	0	0	0	0	0	0	0	0	0	0	0	0	0	0	0	0	0	0	0	0	0	0	0	0	0	0	0	0	0	0	0	0	0	0	0	0	0	0	0	0	0	0	0	0	0	0	0	0	0	0	0	0	0	0	0	0	0	0	0	0	0	0	0	0	0	0	0	0	0	0	0	0	0	0	0	0	0	0	0	0	0	0	0	0	0	0	0	0	0
CR391991.5	0	0	0	0	0	0	0	0	0	0	0	0	0	0	0	0	0	0	0	0	0	0	0	0	0	0	0	0	0	0	0	0	0	0	0	0	0	0	0	0	0	0	0	0	0	0	0	0	0	0	0	0	0	0	0	0	0	0	0	0	0	0	0	0	0	0	0	0	0	0	0	0	0	0	0	0	0	0	0	0	0	0	0	0	0	0	0	0	0	0	0	0	0	0	0	0	0	0	0	0	0	0	0	0	0	0	0	0	0	0	0	0	0	0	0	0	0	0	0	0	0	0	0	0	0	0	0	0	0	0	0	0	0	0	0	0	0	0	0	0	0	0	0	0	0	0	0	0	0	0	0	0	0	0	0	0	0	0	0	0	0	0	0	0	0	0	0	0	0	0
CR391991.4	0	0	0	0	0	0	0	0	0	0	0	0	0	0	0	0	0	0	0	0	0	0	0	0	0	0	0	0	0	0	0	0	0.0156867912511628	0	0	0	0	0	0	0	0	0	0	0	0	0	0	0	0	0	0	0	0	0	0	0	0	0	0	0	0	0	0	0	0	0	0	0	0	0	0	0	0	0	0	0	0	0	0	0	0	0	0	0	0	0	0	0	0	0	0	0	0	0	0	0	0	0	0	0	0	0	0	0	0	0	0	0	0	0	0	0	0	0	0	0	0	0	0	0	0	0	0	0	0	0	0	0	0	0	0	0	0	0	0	0	0	0	0	0	0	0	0	0	0	0	0	0	0	0	0	0	0	0	0	0	0	0	0	0	0	0	0	0	0	0	0	0	0.0136300690226695	0
si:dkeyp-94g1.1	0	0.00902185092293535	0	0	0	0	0	0	0	0.0134181158138717	0	0.0320208007121426	0	0	0.00582690819589599	0.0130534670008354	0	0	0	0	0.00232946455859442	0	0	0	0	0	0	0.0162326067618547	0.00562343668460168	0	0	0	0.580302589528032	0.83265500626741	0	0.391406537767856	0	0.00704699473665432	0	0	0	0	0	0	0	0.00916045358901991	0	0.0193504499925661	0	0	0	0	0.0204931470916126	0	0	0	0	0	0.0664407680552787	0	0	0	0	0	0	0	0	0	0	0	0	0	0.0358020519786323	0	0	0	0	0	0	0	0	0	0	0	0	0	0.0148460024169292	0	0	0	0	0	0	0	0	0	0.00223145648503652	0.00887374650784874	0	0.00721254579065009	0	0	0	0	0	0.0084500500071095	0.00786468958856663	0	0.0171323232115568	0	0	0	0	0	0	0.0290481502137944	0	0	0	0	0	0	0	0.00826199786675215	0	0	0	0	0	0	0	0	0	0	0	0	0	0	0	0	0	0	0.0359734228352094	0	0	0.00250039443722247	0	0	0	0	0	0	0	0	0	0	0	0	0	0	0	0	0	0	0.480101296446006	0.0523886609982135	0.233491895539586	0.00737202170323189	0.0390096236741604	0
si:dkey-53k12.2	0.0165649781208543	0.00507317548316923	0	0	0	0.514341557083341	0	0.0040641567789119	0.00800400840741043	0	0.0192662666358029	0	0	0	0.0092028153252643	0	0	0.0067911530291259	0.00337102476118818	0	0.00431509329015939	0	0	0	0	0	0	0.0150322592283039	0.0083537722293879	0	0.170881749829118	0	0.0173886128929609	0	0	0	0.00382142627857281	0	0	0	0	0	0	0	0	0.00413818560424545	0.00861807451531949	0	0	0	0	0	0	0	0	0.00547688317150969	0	0	0	0	0	0.00687096330905593	0	0	0	0	0	0	0	0	0.0332402606036431	0	0	0	0	0	0	0	0	0.00433131061127787	0.0148617780334004	0	0	0	0	0	0	0	0.00581096016819243	0	0	0	0.00584988607346872	0	0	0	0	0	0	0	0	0	0	0	0	0.020905812029219	0	0.00899962021602688	0	0	0	0	0	0	0	0	0	0	0	0	0	0	0	0	0	0	0.00933600467547114	0	0	0	0.0210065057148199	0	0	0	0	0	0	0.00249440256065389	0	0	0	0	0	0	0.00669804028737272	0	0.00751387060513708	0	0	0.00530357673214816	0	0	0	0	0	0	0	2.04690628618647	0.731890543535536	2.30072508585383	0.985505456971144	0.851383570294382	4.7659096683247	0.514456920720053	9.24297134726455	7.17557200681966	4.29026703762569	1.17732950580852	1.53149584356208	0.581449891111219
si:dkey-53k12.5	0	0	0	0	0	0	0	0.0087269934634819	0	0	0.016380338352269	0	0	0	0	0	0	0	0	0	0	0	0	0	0	0	0	0	0	0	0	0	0	0	0	0.0323410035413399	0	0	0	0	0	0	0	0	0	0	0	0	0	0	0	0	0	0	0	0	0	0	0	0	0	0	0	0	0	0	0	0	0	0	0	0	0	0	0	0	0	0	0	0	0	0	0	0	0	0	0	0	0	0	0	0	0	0	0	0	0	0	0	0	0	0	0	0	0	0	0	0	0	0	0	0	0	0	0	0	0	0	0	0	0	0	0	0	0	0	0	0	0	0	0	0	0	0	0	0	0	0	0	0.0161524533153718	0	0	0	0	0	0.00173905482370332	0	0	0	0.021653223623667	0	0	0	0	0	0	0	0.830038039498024	0.450559814394452	0.25481080676017	0.605067314634513	1.01364508373652	0.765691926006721	0.192511071566694	1.04876761222638	0.985636599857814	0.433868116646378	0.172862718253814	0.0435978086748582	0.053099894752463
BX005223.2	0	0	0	0	0	0	0	0	0	0	0	0	0	0	0	0	0	0	0	0	0	0	0	0	0	0	0	0	0	0	0	0	0	0	0	0	0	0	0	0	0	0	0	0	0	0	0	0	0	0	0	0	0	0	0	0	0	0	0	0	0	0	0	0	0	0	0	0	0	0	0	0	0	0	0	0	0	0	0	0	0	0	0	0	0	0	0.0494110206340422	0	0	0	0	0	0	0	0	0	0	0	0	0	0	0	0	0	0	0	0	0	0	0	0	0	0	0	0	0	0	0	0	0	0	0	0	0	0	0	0	0	0	0	0	0	0	0	0	0	0	0	0	0	0	0	0	0	0	0	0	0	0	0	0	0	0	0	0	0	0	0.448627550949713	0.113730391577959	0.0476190476190476	0	0	0	0	0	0	0	0.0282390518715425	0.0142438171150858	0.0847457627118644
si:dkey-53k12.1	0	0	0	0.0162887672660933	0	0	0	0.00812831355782381	0	0	0	0	0	0	0	0	0	0	0	0	0	0	0	0.00816273222973194	0	0	0	0	0	0	0	0	0.0138525451973918	0	0	0	0	0	0.00523938487525811	0	0	0	0	0	0	0	0	0	0	0	0	0	0	0	0	0	0	0	0	0	0	0	0	0	0	0	0	0	0	0	0	0	0	0	0	0	0	0	0	0	0.00667543819245155	0	0	0	0	0	0	0	0	0	0	0	0.00781500324322634	0	0	0	0	0.0049867253371525	0.00903391331056787	0	0	0	0	0	0	0	0	0	0	0	0	0	0	0	0	0	0	0	0	0	0	0	0	0.00797925393975663	0	0	0	0.0227998176014592	0	0	0	0	0	0	0	0	0.0028212150860527	0	0	0	0	0	0	0	0	0	0	0	0	0	0	0	0	0	0	0	0	0.0238576936290415	0	0.0683807439824945	0	0	0	0	0	0	0	0.246018934065167	0.0548015560989291	0.0314544539506794
si:dkey-53k12.18	0	0.00507317548316923	0	0.0818038300648218	0	0	0	0	0	0	0	0	0	0	0	0	0	0	0	0	0	0	0	0	0	0	0	0	0	0	0	0	0	0	0	0	0	0	0	0	0	0	0	0	0	0	0	0	0	0	0	0	0	0	0	0	0	0	0	0	0	0	0	0	0	0	0	0	0	0	0	0	0	0	0	0	0	0	0	0	0	0	0	0	0	0	0	0	0	0	0	0	0	0	0	0	0	0	0	0	0	0	0	0	0	0	0	0	0	0	0	0	0	0	0	0	0	0	0	0	0	0	0	0	0	0	0	0	0	0	0	0	0	0	0	0	0	0	0	0	0	0	0	0	0	0	0	0	0	0	0	0	0	0	0	0	0	0.16391582562095	0.0703737824558183	0.338565300560889	0	0.136544868643836	0	0	0.0965123896336372	0.0352029626813393	0.0543803360704769	1.86157466424364	2.27165514382197	0.667118914168265
BX005223.1	0	0	0.00753762405044781	0	0	0.0641922686831598	0	0	0	0	0	0	0	0	0	0.0176635514158294	0	0	0.00234528726251035	0.0151363787727424	0.0110167465564404	0	0	0	0	0	0.0204128290548044	0.0157642177479869	0	0	0	0	0	0	0	0	0	0	0	0	0	0.00782945566492435	0	0	0.0768781327839109	0	0	0	0	0	0	0	0	0	0	0	0	0	0	0	0	0	0	0	0	0	0	0	0	0	0	0	0	0	0	0	0	0	0	0	0.0121460046932162	0	0	0	0	0	0	0	0	0	0	0.00423504858447736	0	0	0	0	0	0	0	0	0	0	0	0	0	0.00542272294440841	0	0	0	0	0	0	0.00715639294894915	0	0	0.00780927867254757	0	0	0	0	0	0	0	0	0	0	0	0	0	0	0	0	0	0	0.0401832355541268	0	0	0	0	0	0	0	0	0	0	0	0	0	0.0117163380819652	0	0	0	0	0	0	0	0	0.462952109320585	1.08916342989649	1.27563155613426	0.114032458961463	0.631895557885089	0.353121037651164	0.280138280925478	0.110353847211027	0.247908712715379	0	0.342564577851678	0.238175021466878	0.158188770937481
si:dkey-53k12.33	0	0	0	0.0162887672660933	0	0	0	0	0	0	0.017842868562293	0	0	0	0	0	0	0	0	0	0	0	0	0	0	0	0	0	0	0	0	0	0	0	0	0	0	0	0	0	0	0	0	0	0	0	0	0	0	0	0	0	0	0	0	0	0	0	0	0	0	0	0	0	0	0	0	0	0	0	0	0	0	0	0	0	0	0	0	0	0.0121460046932162	0	0	0	0	0	0	0	0	0	0	0	0	0	0	0	0	0	0	0	0	0	0	0	0	0	0	0	0	0	0	0	0	0	0	0	0	0	0	0	0	0	0	0	0	0	0	0	0	0	0	0	0	0	0	0	0	0	0	0	0	0	0	0	0	0	0	0	0	0	0	0	0	0	0	0	0	0.419353893204316	0.403396304037224	0.560303569390605	0	0.594452321547152	0.391598996193912	0.110115180478781	0.419668190452398	0.370554881162918	0.0477340639827394	0.113045142236407	0.0982735952953045	0
si:dkey-53k12.37	0.0154839508849078	0.0186005330912784	0.0046670960395023	0	0	0	0	0	0.0497525556078419	0.0147404263520534	0	0	0	0	0.00395261916356254	0.0262857620539017	0.0101383162525157	0.0156175707931987	0.0355000783071417	0	0.0146369594936783	0.0158360864423636	0.00643113285691501	0	0	0.0163393353158394	0	0	0.013673696395979	0	0	0	0.019242907064456	0	0.0478468899521531	0	0.0201406626897523	0.0145909455821243	0.0173795525280856	0.0489320826077988	0.0264090637838935	0.017478102759228	0	0.0628643721835098	0.0138780177749652	0.0418004902358215	0.0387706467421037	0.0364703610874625	0.00745674343135471	0	0.0512138098349102	0.041386103374209	0	0.0546986106552894	0.0333105507235847	0.0272628791770658	0.0464947070739132	0	0	0.0374313135396547	0	0.0131679348760726	0.0094996114145197	0.032490813227086	0.0104052858852297	0.0419252054335066	0	0	0.0270706326948273	0.0338896890621029	0.0601684717208183	0.0396652924386088	0.0174936999007945	0.0403405841719325	0	0.040063513978686	0	0	0	0.0477294895915093	0.0353275239321618	0	0.0142253176513432	0.0653160980341638	0.0614155696238119	0.116205137502198	0.0186887941989983	0.0979696611394169	0.0509624462813504	0	0	0.00846095091393887	0.022072557516421	0	0.0255893624656892	0	0.036709507933797	0.0409086125167072	0.0221407561158169	0.0192578751727284	0.0383997102279126	0	0.0536908931949644	0.124103054995903	0.098403886351275	0.0393183022683215	0.0377038799132749	0.0554613361388656	0.00811837895456387	0	0.0514319153325343	0	0.0266883257904064	0.0368015251493544	0.0203622435414972	0	0.0120431723642915	0.0251946753146044	0	0.0386748451072453	0	0.0232126276694522	0	0.00321168539614533	0.0216012487221502	0	0	0	0	0.0134337452217989	0.0103899307195877	0.0402401532345035	0.149644594089039	0	0	0.0217841034159548	0.0199587297854185	0.0489608314434631	0.0324065819887663	0.0102348069408367	0	0	0	0.00852357005495364	0.0131200135469119	0.0128427017618075	0.0337427520550318	0.0938207822592749	0.0125450001986585	0.0518538543738161	0	0	0	0.107573149741824	0	0	0	0.0245251922775075	0	0	0	0	0	0.191607587660471	0.0258251123392387	0.0634997237762016	0	0	0	0
si:dkey-53k12.48	0	0	0.0134559438940963	0.0670879698172851	0	0	0.074600143232275	0	0.00905705218311186	0	0	0	0	0	0	0	0.0778360549597276	0.0157938472877046	0.00800806572379701	0	0	0	0.0114669430964416	0	0	0	0.0218121537320595	0	0.0161690685432252	0.496820866990476	0.0402608905708994	0.231192490867897	0	0.0854087663557788	0.0720914190768819	0.0232379261545183	0.00700287874994164	0.0232657753410837	0.0131250076385435	0.0253880729911074	0.0198114830906639	0.0282548259289839	0	0.030603501040519	0	0.0164241605033963	0.0039527316537913	0.0297081266535247	0	0.0317724225856579	0	0	0	0	0.0654714199610428	0.0200839421909425	0.0144840745502966	0.0279496306393304	0	0.113186228902178	0	0.0146170256018379	0	0.0408231653256148	0	0	0	0.0262064649224225	0.0234916898669495	0.0309401154066305	0.0299544692068057	0.0341250341250341	0.0125210381559322	0.00983562700155009	0.0353849529026277	0.0300729717672551	0.0228725131860039	0	0	0.0198780250021455	0.0249988389174413	0	0.0285414252029234	0	0.0534244115767858	0	0	0	0.0170093554467353	0	0	0.00494636165422162	0.00524624565545282	0.00880415767542064	0.0109041461372834	0	0.019859811156168	0.0123018191682145	0.0179599095303348	0.0412095545450943	0	0	0.0274846086191733	0.0520150635624077	0	0.00682795665886231	0.0322205773103623	0.0381076104188512	0.0612845743034446	0	0.0247809217459482	0	0.0550594025413511	0.014663140878255	0.0187111042919531	0	0.0172273646626649	0	0	0	0	0.0210327058576086	0	0.00367745214347653	0.0189053982759829	0.0161656396096968	0.0238831724213909	0	0	0.014213517536296	0.0168452287571815	0	0	0.0203210316581352	0.0307701775439244	0.00252113085828875	0.0054781631737574	0.00196576734121318	0.0350717999619968	0	0	0	0	0.042131706896325	0.0164958759955782	0	0.00837925163227822	0.0131559040408359	0	0.0128071310105467	0	0	0.0854685319675353	0	0	0	0	0	0	0	0	0	0	0	0	0	0	0	0	0
5S-rRNA.203	0	0	0	0	0	0	0	0	0	0	0	0	0	0	0	0	0	0	0	0	0	0	0	0	0	0	0	0	0	0	0	0	0	0	0	0	0	0	0	0	0	0	0	0	0	0	0	0	0	0	0	0	0	0	0	0	0	0	0	0	0	0	0	0	0	0	0	0	0	0	0	0	0	0	0	0	0	0	0	0	0	0	0	0	0	0	0	0	0	0	0	0	0	0	0	0	0	0	0	0	0	0	0	0	0	0	0	0	0	0	0	0	0	0	0	0	0	0	0	0	0	0	0	0	0	0	0	0	0	0	0	0	0	0	0	0	0	0	0	0	0	0	0	0	0	0	0	0	0	0	0	0	0	0	0	0	0	0	0	0	0	0	0	0	0	0	0	0	0	0
svilb	0	0	0	0	0	0	0	0	0	0	0	0	0	0	0	0	0	0	0	0	0	0	0.0117745133593629	0	0	0	0	0	0	0	0	0	0	0	0	0	0	0	0	0	0	0	0	0	0	0	0	0	0	0	0	0	0	0	0	0	0	0	0	0	0	0	0	0	0	0	0	0	0	0	0	0	0	0	0	0	0	0	0	0	0	0	0	0	0	0	0	0	0	0	0	0	0	0	0	0	0	0	0	0	0	0	0	0	0	0	0	0	0	0	0	0	0	0	0	0	0	0	0	0	0	0	0	0	0	0	0	0	0	0	0	0	0	0	0	0	0	0	0	0	0	0	0	0	0	0	0	0	0	0	0	0	0	0	0	0	0	0	0	0	0	0	0	0	0	0	0	0	0	0
kcnj9	0	0	0	0	0	0	0	0	0.0618705151188097	0	0	0	0	0.0740104798839516	0	0	0.00187046995557634	0.00177082073468165	0	0.053686299986671	0	0	0.0198279891240669	0	0.0538994225797183	0	0	0.0167778478718978	0.0135305878470766	0	0	0	0	0	0	0	0.0518723109661087	0.0448814795235685	0.0321910571089439	0.0434094758331925	0.0302030438934983	0.00841691587945806	0.123789627029827	0.0935916466402671	0.0663517103993484	0.0273558621805661	0.0450115509374543	0.062947680517597	0.0316882575733485	0.0475334109546143	0	0.0663109277357312	0	0.05000500050005	0.0555990555520064	0.0532601757725626	0.055133293335437	0.0276620769806421	0.0373675320987101	0.0465818256349103	0	0.0434520282050226	0.025387807943409	0.0403063073642118	0.0359094085740097	0.0596071886269484	0	0.0415296495687689	0.0350739190026679	0.0562305283122434	0	0	0.0439160068837233	0.0355801985873688	0	0.0488941601332976	0.0244392416014546	0.0104119812750929	0.0874153156702905	0.0684622630452207	0.0491135314104841	0.0947935180652597	0.0419814819640602	0.0233100233100233	0	0.080649142243388	0.0488049174506188	0.18513956315137	0.0259326610281296	0.186120189523639	0	0.0114691243571846	0.0046540363875835	0	0.0734175020153067	0	0.0396192296149716	0.0370588337725976	0.00652085589903457	0.0125065920398433	0.0112389156157615	0.0305763644702645	0.0907969786792178	0.0855285665412248	0	0.00990161752823941	0.0319039702789345	0.0372267960987991	0.0329466357225488	0.0170604793994711	0.0385265005706385	0	0.0206657649439629	0.0523071864225114	0.0691219861238224	0.0281679032376188	0.0304551413300815	0.117739533360526	0.129740389480649	0.269753981622139	0.0634340666311436	0	0	0.0628941344824069	0.0185274647295855	0.0247945422351828	0.0353894261999579	0.0826929695344285	0.11037527593819	0.00834022792174864	0.0719317758496491	0.0440695593925452	0.0937113657949151	0.0332408181745366	0.0754349001651615	0.0720612218291211	0.025522506691817	0.065692194494933	0.0601954764959036	0.0255473810793917	0.0816773255576519	0	0	0.0456534252734224	0.0152960483018519	0.0685625289883698	0.0730390423077338	0.0298735115954094	0.087399782625496	0.0733826504877903	0.0183975038266808	0.0191682512421027	0.0357066342926516	0.23719165085389	0	0	0	0	0	0	0	0	0	0	0	0	0	0	0	0
cdc34b	0.544183703427772	0.317852166664882	0.470604222102115	0.520078204309061	0.249949721710459	0.242801431833365	0.307387244975493	0.125113769818728	0.543576903281055	0.12733184877479	0.282968246763962	0.0532421827165226	0.192740936639617	0.232150606721092	0.40084216744036	0.411709166066393	0.529172388694488	0.531863129372295	0.402321986924367	1.42420556934898	0.378050557615109	0.456582757505009	0.513605990658203	0.461854703670195	0.605606130503951	0.315529177534886	0.323954532031844	0.222574962898107	0.38419883419021	0.489847743248092	0.596802103629109	0.493596293114709	0.464741166283165	0.151561254808201	0.630120615044891	0.673033322420565	0.558550722360199	0.754485432086571	0.443346778474924	0.608663784019027	0.515370896725887	0.56046807174577	0.689802001793777	0.65415357853749	0.486380857725512	0.667710792055846	0.461495798552098	0.555634966113273	0.603531820978184	0.647379461579557	0.620165132681335	0.888513505030523	0.935774239419439	0.68540599804781	0.618024691178288	0.479494328850288	0.412539695716936	0.283302292217641	1.16735940698399	0.369921753399121	0.33762440194784	0.554244082340907	0.721074179404558	0.647310677046956	0.549452520849005	0.54725951502196	0.812241532170714	0.454567702380734	0.754529876839545	0.527329411223827	0.131885951248456	0.250628772484995	0.412086004505141	0.521270477739072	0.848023757264317	0.519661213962809	0.313975483674954	0.444036548399376	0.476694897373363	0.385504421752828	0.544701571666371	0.406828391437997	0.487746403565904	0.425904531683714	0.366664969668048	0.251818033922013	0.584423123941349	0.61375932456362	0.437497024489949	0.562843918835382	0.987857975989121	0.566842280517686	0.652273952252091	0.4818346880663	0.426272080868078	0.501688807062763	0.613883247630157	0.599747689532059	0.644306549888107	0.752333359784121	0.683443346805164	0.554215182045788	1.18866017036858	0.195196297994978	0.70259530703882	1.28258712988431	0.6147460657771	0.505972139816249	0.771574515939065	0.420909958468461	0.451677208977134	0.726830917149679	0.497447169710877	0.542458611502787	0.704979086358773	0.516335205224483	0.480213985330881	0.503983257611266	0.683586335575847	0.694903644591897	0.42025430461617	0.306732329451465	0.685122707876971	0.419318496967495	0.376425832851302	0.366368194868555	0.612414615740222	0.344616964910485	1.48874897805106	0.620797724528668	0.646279795301983	0.270126433044712	0.65933532725174	0.615295462232121	0.592208203900024	0.477616232200645	0.493369092391984	0.387032954583772	0.529015581718111	0.603842724152814	0.867618981306819	0.452923866578374	0.336757679763308	0.610162517116169	0.627215030881205	0.346879772404701	0.735886411155871	0.497094085858771	0.459051886162221	0.420831625162217	0.64003254199598	0.774231248826818	0.464923897841131	0.3444206230356	0.30844620052852	0.306821661167726	0.27719196702266	0.349445309771241	0.190937288385211	0.794857422905413	0.128366729635636	0.516435020064395	0.711145617842459	0.602609315742058	0.286258796688685	0.176235688259876	0.619142161469339	0.254210451634906	0.333663422026933	0.361526511987587
abhd17aa	0.00515086895159213	0.0363423070649148	0	0	0	0	0	0	0.0385148035826809	0.0043153297775016	0	0	0	0	0.00710986735831456	0.0280036249139359	0.0263844139369945	0.0294060517487651	0.0327656141456193	0.0295429259796541	0.0164674354601515	0.00355865300713296	0.00786871211215118	0.00611820993413747	0	0	0	0.0130466548376996	0.0189326555494928	0.0693288962839712	0.0648887158523133	0	0.0159344774288127	0.0262955833938132	0.0257267815796244	0	0.0136102548083613	0.0379495444222072	0.042042855051641	0.03231193192819	0.0445906985423327	0.0528537120523091	0.0304438292001531	0	0.0146680904493129	0.0257606287917246	0.0201615639521151	0.0497511677740678	0.0517693166320596	0.0668902517021442	0	0	0	0	0.0192392527221745	0.0338463977833419	0.0252432421096503	0.00945425323217282	0	0	0	0.0371791469347578	0.0548534962206589	0.0587893025810658	0.0147180030613446	0.0616344215917706	0.104303565095855	0.00396118043176867	0	0	0.0241056792980426	0	0.030357771511206	0.0421573696756413	0	0.0374501524386695	0.0171695042133963	0.05780814632398	0	0.0335895131805879	0.0457698729102846	0.0730569413263613	0.035612044805843	0.0616863514712104	0	0.0184719964533767	0.0710258942698248	0.152251857479229	0.0360644531878924	0.0952380952380952	0	0.0258276424040733	0.0569727118182084	0.0212093716351998	0.00887305147789545	0.15927624872579	0.0273731074060637	0.0269144939539634	0.0334397439354061	0.0184889012530264	0.0295972975133383	0.0451261848190248	0.056904461831212	0	0.0283326250177079	0.0117133831912064	0.0109236213160528	0.0054207946017559	0.0436013053426854	0	0.0243957690766201	0.0683059912034925	0.035282039926639	0.023005736374594	0.0231632149615838	0.0351439294202518	0.00827070343159756	0	0	0	0	0	0	0.0224336472304321	0.0316601327297581	0.026686382931382	0.0206224621614365	0.0393812027064244	0	0.00686123293611369	0.0635123582901599	0	0.0630203114463792	0.0843151259025476	0.0663505429188408	0.0255419213192196	0.0411592389673791	0.0192631889061012	0.0871905824699155	0.0160368205399597	0	0.043630017452007	0	0.0361343197606469	0.0171947445649722	0.00112654439379125	0.00286418055794237	0.0444302254356719	0.0185263712602461	0.0514338539842394	0	0.0174654184714266	0.0625951798610951	0	0	0.0167414451215429	0	0.0394024391543268	0.0397238398652567	0	0.0740510359739933	0	0	0	0.0599615028946785	0.0396820672769769	0	0.0126232352501464	0.0223120715751054	0.0641025641025641
sema6ba	0	0	0	0	0	0	0	0	0	0.0267606400220011	0	0	0	0	0.00949040330417881	0	0.00354320943910995	0	0	0	0	0	0.00758403106419124	0	0	0	0.0151965522062354	0.0146174895338775	0	0	0	0	0	0	0	0	0.0120861019832941	0.0106298285863092	0.00772607480360695	0.0047847599653392	0.0136080080483458	0	0.0155211393976297	0.0125949660439715	0	0.0165354217965689	0.0166380492220048	0.00314519411194501	0	0.0718079792169427	0.0203268558419384	0	0	0	0.0178770208325258	0.00747071479799187	0.00682629735487804	0	0	0.0218120585784645	0	0.0200883889112093	0.0365928281001324	0.0359905129007993	0.0324365118237271	0	0	0.00383285090516607	0	0	0	0.0169687096993145	0.00660842441944991	0.00987127852799495	0	0	0	0.0404103437770829	0	0	0.0114285191839123	0.0490817867211579	0.0124733226811158	0	0	0.0223433729555814	0	0.0634558030331874	0	0	0	0	0	0	0	0	0.0179760353058726	0.0276184601543016	0.00915158020615814	0.0304940715509109	0.0277563437123555	0.0134068924834257	0	0	0	0.0169164531978585	0.015145788738381	0.0108055307028349	0.0256363402377635	0.0195656427313637	0	0	0.0296191261288099	0.0356180542701594	0.00746668737427965	0.0200883082028598	0.00704432217066561	0.00917745246767931	0	0	0	0	0.0867618733623696	0.0187208773351954	0.0113355551021334	0	0.00652100480858894	0	0	0.0194798111237513	0.00269439958269139	0	0	0.027581413437113	0	0.0179052310005716	0.0122916726442219	0	0.0122293193038582	0.0314406086901842	0.0872965989245059	0	0	0.0201518201502275	0.0140279343009833	0.00736575859940966	0.00697035091534648	0.0239800306434158	0	0	0	0	0.0202468085967949	0	0	0	0	0	0	0	0	0	0	0	0	0	0.0345128681228796	0	0	0
CT583662.1	0	0	0.00711293202170867	0.0205423171733772	0	0	0	0	0	0.00800598847938258	0	0	0	0	0.00390064282593771	0	0	0	0	0.00670164029347823	0	0	0	0	0	0	0	0	0	0	0	0	0	0	0	0	0.00837900668939033	0	0.0121903707554175	0	0	0	0	0	0	0	0	0.00431158998503878	0	0	0.0154841906413552	0	0	0	0.00818191338953762	0.00723103444286326	0	0	0	0	0	0	0	0	0	0	0	0	0	0	0	0	0.00542864587857205	0	0	0	0.0227443309755044	0	0	0	0.0076243745153757	0	0	0	0	0	0	0	0	0	0	0	0	0	0.0124035007640556	0	0	0	0	0	0	0	0	0	0	0.00985483823283041	0.0122740952764372	0.00571479841334337	0	0	0	0	0.0139021731877127	0	0.0107590626274276	0	0	0	0	0	0	0	0	0	0	0	0	0	0	0	0	0	0	0	0	0.0038615048129796	0.00370253534810497	0	0	0	0	0.0379823761774537	0	0	0.017440562562786	0	0	0	0	0	0	0	0	0	0	0.0247097835917153	0	0.387829976835485	0	0.098423988050188	0	0	0	0.249148585236743	0.176945076470035	0.089845846608184	0.367865292145471	0.374108567460118	0.227012394323884	0.0450207095263821
rorcb	0	0.00809278570876524	0.00576928846211539	0	0.0485399192295744	0	0	0.0174288253787588	0.0162049765993736	0	0.0194333997955606	0	0	0	0.00857197717796796	0.00411943731781788	0.0186206489707816	0.0238099979919217	0.00468834463458807	0.0153825108765231	0.0194128194094119	0.0429752779379953	0.008530734530366	0	0	0.00531190158108751	0.0290238962293834	0	0.00853469524310226	0	0	0	0.0172011612264023	0	0.112859010318175	0.136869386084702	0.0125604976443398	0.021034198229497	0.0335491747638277	0.0117282284103409	0.0105578328356801	0	0.0188167996387175	0	0	0	0.0482150656523133	0.00464103454229189	0	0.0553381718653871	0	0	0.13597093172176	0	0.0101357292075996	0.0249008695285785	0	0.0151171579743008	0	0	0	0.021681410025484	0	0.00681631197987279	0	0	0	0.0399727326980305	0.0936432709194614	0.0250419452583077	0	0	0.0178595544358622	0	0	0.0493931746274686	0	0	0.0454149106234559	0	0	0.0166644169703757	0	0	0	0	0.0216660311297535	0	0	0.0527092557453089	0	0.0128750549107889	0.0259512740898	0.00968464516843013	0.0721314959392768	0	0.0113086044540595	0.0174843011454949	0	0.0295343795782288	0	0.0259968318114931	0	0	0	0.203025242681571	0.0116419879671948	0.0603865645459225	0.0154620781869159	0.18095810668142	0.0126684909293605	0.0601359071501594	0.0120080744838211	0.0124534671970826	0.0322703212432619	0	0	0	0	0	0	0	0	0.0425501734261085	0.108406664122014	0	0.0220803511406364	0.218763981213832	0	0.0289196201789468	0.0289048086990252	0	0	0.0102702513952137	0.0644314773978118	0.020139701818624	0.0670651866365111	0.0176518445784406	0.0108330038294669	0.0550970062408699	0	0	0.0535151421094599	0	0.00644358959489152	0.0215361646602983	0	0	0.0183897226193776	0.00958579768215412	0.0341054814329759	0	0.106866150146941	0	0	0	0.221852468108708	0	0.0388686124294049	0	0	0	0	0	0	0	0	0	0.0164202470275089	0
sh3gl1a	0	0	0	0	0.0187661623573303	0	0	0	0	0	0.00862412443576666	0	0	0	0.00988403968424819	0	0	0	0.0274841407244279	0.00244858462014617	0.0293548137553006	0.00673070257092646	0	0	0	0.0105898549189876	0.00559640934376504	0	0	0	0	0	0	0	0	0	0	0	0.00125780420340556	0	0	0	0	0	0	0	0	0	0	0	0	0	0	0	0	0	0	0	0	0	0	0	0	0	0	0	0	0	0	0	0	0	0	0	0	0	0	0	0	0	0	0	0	0	0	0	0	0	0	0	0	0.00364270591852287	0	0	0	0	0	0.00782259603801156	0	0	0	0	0	0.0527665502284792	0	0	0	0.00393563040337457	0	0	0	0	0	0.00453282855754516	0	0	0.00692097560840566	0.0211894485022238	0	0	0	0	0	0.0228052847520696	0	0	0	0	0	0	0	0	0.0557115478896466	0	0	0	0.00303380017450419	0	0	0	0	0	0.109628821863144	0	0	0	0	0	0	0	0	0	0	0	0	0	0	0.0319832102105996	0.082816489845382	0	0	0	0	0	0.0735319225413017	0	0	0.00815793767335618	0.037888642173961	0
stap2a	0.00869429132831383	0.0123275073533581	0.0185899998698721	0.21005627130189	0	0	0	0	0.239663591981442	0	0.0323109024922534	0	0	0.0740104798839516	0.0137608177602327	0	0.0542365173231555	0.00934379163016989	0.0120294688103774	0.499267735425688	0.00491403528506464	0.00801508061976822	0.28992073161684	0.0311071258621204	0.0791921057353049	0.0550738243121937	0.0342128001388451	0.112292183941888	0.289244098843258	0.128651265845499	0.37689303758167	0.470500381751473	0.381397288406301	0.107223740493782	0.20519002864881	0.665240032063144	0.44677195521768	0.495589187700001	0.319138133455812	0.536035999653006	0.324968162786924	0.505242340808044	0.505697027133202	0.464798686623603	0.522527704866118	0.254468708026317	0.248013002627344	0.420425922128748	0.43117331939961	0.470273940912489	0.1720852148678	0.178880128571584	1.52385637320658	0.216053393737052	0.324940497723192	0.367551374642265	0.366344983150533	0.352813479727623	0.60158406244703	0.50145545559377	1.40200097654288	0.445139505561203	0.31725303773615	0.516885137325735	0.267098685624496	0.457082644060971	0.439830537059421	0.302435349479303	0.526516768800364	0.248595104197236	0.0219587176108915	0.299074906321959	0.23347888040373	0.194371830102218	0.306065019470147	0.0874743689558831	0.348057164017059	0.549923932621168	0.0738816070419584	0.0636766846320758	0.296480172883831	0.116449088938446	0.258771496177688	0.0979847706609416	0.201331000821166	0	0.410324019810347	0	0.166148814800959	0.0476054460630296	0.167914028017655	0.319251191228252	0.296584671078337	0.33816772459093	0.419619023216026	0.611726279666582	0.553282715386867	0.505373420616961	0.365707489688862	0.547925798903547	0.475255288134478	0.481024548976735	1.78801510512095	0.128785700594211	0.635909440740265	1.4273550218281	0.256333605721207	0.341952695588409	0.526412300946165	0.632958642252515	0.213944617176177	0.37251599454291	0.465694894283631	0.645925642622188	0.58725884102242	0.294004484938304	0.40200149026683	0.460736430155378	0.249099918724124	0.251983259274195	0.480635761640398	0.0398974472092594	0.238521344884094	0.52504465414368	0.370074706486766	0.450721402559303	0.519106492751558	0.403065178297018	2.68366844346166	0.468337003355975	0.314556339809856	0.173383490423919	0.151510688764191	0.278440539186641	0.770896333403147	0.404517706540479	0.217718018007997	0.214339460968168	0.393381604140145	0.26406383440383	1.20202546421541	0.298651264696077	0.236899085738794	0.542322477944393	0.318700174460201	0.322720429072979	0.380015298439347	0.285744980694515	0.261686538822702	0.301341835604659	0.308256397251458	0.613779498552831	0.275184218963068	0.207135995142104	0.0154236728700679	0.0127120690926379	0.522165219913978	0.0425923401935396	0	0	0	0	0	0.219230166972197	0.0437638828324363	0.0464548018005881	0.301168296875482	0.00933393070489845	0.0111514421602574	0.142292820091486
si:ch211-209f23.3	0	0.00291716732550891	0	0	0	0	0	0	0	0	0	0	0	0	0	0	0.00160741985002773	0	0	0	0	0	0	0	0	0	0	0	0	0	0	0	0	0	0	0	0	0	0	0	0.0032211596690194	0	0	0	0	0	0	0	0	0	0	0	0	0	0	0	0	0	0	0	0	0	0	0	0	0	0	0	0	0.0438711941739054	0	0	0	0	0	0	0	0	0	0	0	0	0	0	0	0	0	0	0	0	0	0	0	0	0.0081649182854978	0	0	0	0	0	0	0	0	0	0	0	0	0	0	0	0	0	0	0	0	0	0	0	0	0	0	0	0	0	0	0	0	0	0	0	0	0	0	0	0	0.00187964201090117	0	0	0	0	0	0	0	0	0	0	0	0	0	0	0	0	0	0	0	0	0	0	0	0	0	0	0	0	0	0	0	0.0228273410348896	0.0272957800619932	0
sema4e	0.0100178317404981	0	0	0	0	0	0	0	0	0	0	0	0	0	0	0	0.00190285904571619	0.0286576449225223	0	0.00428033085245357	0.0161430824953824	0	0.0182184103220723	0.0164838044528111	0	0	0	0	0	0	0	0	0	0	0	0.0272533031003358	0.00854602977094931	0.0127114319623867	0	0.00221875258623348	0.00344061633824837	0	0	0	0	0	0	0	0	0	0	0	0	0	0	0	0	0	0	0	0	0	0	0	0	0	0	0	0	0	0	0	0	0	0	0	0	0	0	0	0	0	0	0	0	0	0.0191646511841838	0	0	0	0	0.00336126770883892	0	0	0	0	0.00391304836472955	0.00429613425247694	0	0.00498447833446647	0	0.0147138667894784	0.0224497126436782	0	0.0273504273504274	0.00466479483999054	0.00622606854901473	0	0	0	0	0	0	0	0	0	0	0	0	0	0	0	0	0	0	0	0	0	0	0	0	0	0	0	0	0	0	0.00282944981914157	0	0	0	0	0	0.00426039899488667	0	0.0105788201441893	0	0	0	0	0	0	0	0	0	0	0	0	0.0296466709753162	0.176553672316384	0	0	0	0	0	0	0	0	0	0
cactin	0.112200573887461	0.207498563531645	0.139723856761516	0.135722041259501	0.184156638861419	0.0648131882632487	0.154435384235236	0.0572475547779019	0.0627753187070771	0.0532012330344022	0.0847840027873268	0.00581052122699615	0.108685949311826	0	0.163007930100055	0.0647826113543891	0.179976124116917	0.174543853955134	0.0886352230969503	0.150917453920757	0.0860950475976183	0.0480392058403155	0.147212188903736	0.0984636670592524	0.0292452388751111	0.0538860766536568	0.0380653855487732	0.0306645637970939	0.11944310891935	0.137174211248285	0	0	0.140403842894963	0	0.0908337055735305	0.199986331426916	0.0993382961031382	0.110906832134158	0.0889723416422763	0.0940582985156675	0.0934089900259323	0.12526430104077	0.0969265321494751	0.159311616823782	0.0324397269872577	0.0893610886529083	0.0660618150966674	0.126702541684236	0.131919960794949	0.0926814571067662	0.0734804476119152	0.155514069247937	0.182708109826972	0.0342716922676208	0.105710055482976	0.0697542718396032	0.107741213616247	0.067667550048694	0.202172000905632	0.0470309369503259	0.26986183074266	0.0764469948354714	0.0591622244762467	0.105271107388543	0.132605498967956	0.0732773216618275	0.181754885100257	0.085665586576489	0.0366595398590526	0.0719250710986874	0	0.134644900410276	0.0880582125004788	0.0742128541730893	0.0296024392409935	0.101633905337494	0.215679382882111	0.0827672321770225	0.116963290249602	0.142073331287367	0.0650340533610087	0.0702010887102529	0.124271870413305	0.0700256781657021	0.086428089866806	0.0152798660261347	0.16968245600376	0.154896932310326	0.101055848408722	0.155672143292861	0.170746084004363	0.117363782744703	0.0809619144560079	0.176896883761543	0.100791267869177	0.123031496062992	0.115570813026342	0.0834395939372493	0.10563896143	0.080608941617893	0.111045672874092	0.140483440747621	0.0677913470783908	0	0.0837393374140859	0.151316913395896	0.111261590841412	0.0815166126822484	0.172622849926729	0.0934677759361276	0.1331666252358	0.18122645243423	0.134884673843807	0.0928478110309105	0.097287047457559	0.190437837081448	0.143026336813685	0.115932544206954	0.0897795015442074	0.167938419382853	0.0543777692100828	0.0857251366518512	0.417276209569028	0.105202392258391	0.0504592382457515	0.0807826213407097	0.0523632108973378	0.237495110757277	0.080675047339011	0.0916438637327651	0.0635063404829042	0.124926447286557	0.165515926530079	0.131236760121516	0.109680436860858	0.102771405393089	0.0749019911493981	0.181520252376998	0.170347735436875	0.0401031154465313	0.109647182955699	0.180995956292788	0	0.0938751622928162	0.167572179842121	0.0565646733297042	0.108613013346817	0.136232191435233	0.0617595758156945	0.130767486097212	0.171550849374428	0.0578115251045977	0	0	0.0802498625468626	0.221434635169833	0.307964947946456	0.103307773788144	0.0688815465618851	0	0	0.135040241992114	0	0.0772570651586088	0.0893112124213986	0.225411201398093	0.0654090683132309	0.0721491559707932	0.113842767551877	0.0983477576711251
si:ch211-209f23.6	0	0.0101463509663385	0	0	0.0265491424626985	0	0	0	0	0	0	0	0	0	0	0	0	0.00370400139566773	0	0	0	0	0	0	0	0	0	0	0	0	0	0	0	0	0	0	0	0	0	0	0	0	0	0	0.0330648467775	0.0039929341038099	0	0	0.0120817304904216	0	0	0	0	0	0	0	0	0	0	0	0	0	0	0	0	0	0	0	0	0	0	0	0	0	0	0	0	0	0.0255102040816327	0.006317354847717	0	0	0.0127498492330328	0	0	0	0	0	0	0	0	0	0	0	0	0	0	0	0	0	0	0	0	0	0	0	0	0	0	0	0	0	0.0141445916739276	0	0	0	0	0	0	0	0	0	0	0	0	0	0	0	0	0	0	0	0	0	0	0	0	0	0	0	0	0	0	0	0	0	0	0	0.00829800457883893	0	0	0	0	0	0	0	0	0.039625813162051	0	0.0543714658547194	0	0	0.174052285306506	0	0	0	0	0.25092259359323	0.319894955369683	0.437885638856764
si:ch211-209f23.7	0	0	0	0	0	0	0	0	0	0	0	0	0	0	0	0	0	0	0	0	0	0	0	0	0	0	0	0	0	0	0	0	0	0	0	0.0240022274067033	0	0	0	0	0	0	0	0	0	0	0	0	0	0	0	0	0	0	0	0	0	0	0	0	0	0	0	0	0	0	0	0	0	0	0	0	0	0	0	0	0	0	0	0	0	0	0	0	0	0	0	0	0	0	0	0	0	0	0	0	0	0	0	0	0	0	0	0	0	0	0	0.00696931619160323	0	0	0	0	0	0	0	0	0	0	0	0	0	0	0	0	0	0	0	0	0	0	0	0.0209042335253736	0	0	0	0.00187964201090117	0	0	0	0	0	0	0	0	0	0	0	0	0	0	0	0	0	0	0	0	0	0	0	0	0	0	0	0	0	0	0	0	0.0169220772188228	0
si:ch211-209f23.11	0	0	0	0	0	0	0	0	0	0	0	0	0	0	0	0	0	0	0	0	0	0	0	0	0	0	0	0	0	0	0	0	0	0	0	0	0	0	0	0	0	0	0	0	0	0	0	0	0	0	0	0	0	0	0	0	0	0	0	0	0	0	0	0	0	0	0	0	0	0	0	0	0	0	0	0	0	0	0	0	0	0	0	0	0	0	0	0	0	0	0	0	0	0	0	0	0	0	0	0	0	0	0	0	0	0	0	0	0	0	0	0	0	0	0	0	0	0	0	0	0	0	0	0	0	0	0	0	0	0	0	0	0	0	0	0	0	0	0	0	0	0	0	0	0	0	0	0	0	0	0	0	0	0	0	0	0	0.0172972075388149	0	0	0	0	0	0	0.0175088419651924	0	0	0	0.0273278893215063	0.0250200160128102
si:ch211-209f23.13	0	0	0	0	0	0	0	0	0	0	0	0	0	0	0	0	0	0	0	0	0	0	0	0	0	0	0	0	0	0	0	0	0	0	0	0	0.00404790779837533	0	0	0	0	0	0	0	0	0	0	0	0	0	0	0	0	0	0	0	0	0	0	0	0	0	0	0	0	0	0	0	0	0	0	0	0	0	0	0	0	0	0	0	0	0	0	0	0	0	0	0	0	0	0	0	0	0	0	0	0	0	0	0	0	0	0	0	0	0	0	0	0	0	0	0	0	0	0	0	0	0	0	0	0	0	0	0	0	0	0	0	0	0.00353331920005653	0	0	0	0	0	0	0	0	0	0	0	0	0	0	0	0	0	0	0	0	0	0	0	0	0	0	0	0	0	0	0	0	0	0	0	0	0	0	0	0
si:ch211-190k17.13	0	0	0	0	0	0	0	0	0	0	0	0	0	0	0	0	0	0	0	0	0	0	0	0	0	0	0	0	0	0	0	0	0	0	0	0	0	0	0	0	0	0	0	0	0	0	0	0	0	0	0	0	0	0	0	0	0	0	0	0	0	0	0	0	0	0	0	0	0	0	0	0	0	0	0	0	0	0	0	0	0	0	0	0	0	0	0	0	0.00670246677587219	0	0	0	0	0	0	0	0	0	0	0	0	0	0	0	0	0	0	0	0	0	0	0	0	0	0	0	0	0	0	0	0	0	0	0	0	0	0	0	0	0	0	0	0	0	0	0.00670524866749946	0	0	0	0	0	0	0	0	0	0	0.00532821824381927	0	0	0	0	0	0	0	0	0	0	0	0	0	0	0	0	0	0	0	0	0	0	0
si:ch211-190k17.17	0	0	0	0	0	0	0	0	0	0	0	0	0	0	0	0	0	0	0	0	0	0	0	0	0	0	0	0	0	0	0	0	0	0	0	0	0	0	0	0	0	0	0	0	0	0	0	0	0	0	0	0	0	0	0	0	0	0	0	0	0	0	0	0	0	0	0	0	0	0	0	0	0	0	0	0	0	0	0	0	0	0	0	0	0	0	0	0	0	0	0	0	0	0	0	0	0	0	0	0	0	0	0	0	0	0	0	0	0	0	0	0	0	0	0	0	0	0	0	0	0	0	0	0	0	0	0	0	0	0	0	0	0	0	0	0	0	0	0	0	0	0	0	0	0	0	0	0	0	0	0	0	0	0	0	0	0	0	0	0	0	0	0	0	0	0	0	0	0	0
si:ch211-190k17.19	0	0	0.00383892780282038	0	0	0	0	0	0	0	0.00935410818400279	0	0	0	0	0	0	0	0	0	0	0	0	0	0	0.0199067023042938	0	0	0	0	0	0	0	0	0.099009900990099	0	0	0	0	0	0	0	0	0	0	0	0	0	0	0	0	0	0	0	0	0	0	0	0	0	0	0	0	0	0	0	0	0	0	0	0	0	0	0	0	0	0	0	0	0	0	0	0	0	0	0	0	0	0	0	0	0	0	0	0	0	0	0	0	0	0	0	0	0	0	0	0	0	0	0	0	0	0	0	0	0	0	0	0	0	0	0	0	0	0	0	0	0	0	0	0	0	0	0	0	0	0	0	0	0	0	0	0	0	0	0	0	0	0	0	0	0	0	0	0	0	0	0	0	0	0	0	0	0	0.0165820979670348	0	0	0	0	0
wdr48b	0.0505511680376056	0.0758322492784168	0.0490543975593645	0.047673531655225	0.0330161581077779	0.0575814633753102	0	0.056378430360664	0.0894778639165089	0	0.0717528138538599	0	0	0	0.0295618520672774	0.0118764281404839	0.0527186158740847	0.049605600313361	0.0770306571900241	0.0690992089769585	0.0389775366403796	0.0355698667139777	0.0393896577812126	0.0481350998157599	0.0406286057887638	0.0437797743720164	0.0291665403625279	0.0725418350705937	0.0840181448239136	0.0871818098510329	0.0305525427353692	0.137479721741043	0.0805323064523678	0.0462218277959584	0.0158428390367554	0.0213693021426999	0.0856737793750274	0.108203238179617	0.0661158511790593	0.0921054187624097	0.10090336737401	0.0967799332950882	0.210981665128339	0.134253574996191	0.132527841459619	0.119957319544476	0.0655085266806008	0.0757097749288748	0.107081194448141	0.050662512244203	0.064744574053279	0.0439066369272379	0.142431479791546	0.136517947094149	0.125234375973277	0.0792336574450011	0.0881562443916026	0.130089172208991	0.175759421398852	0.0716844316524539	0.274846086191733	0.0677660274242355	0.122043422018221	0.0934047710417847	0.0965217947871062	0.0395911030873142	0	0.119727110133838	0.0813698115701567	0.0667728544431446	0.0893630760373391	0.050347127654063	0.0348654874261996	0.111470080777411	0	0.121403633291648	0.139868194707311	0.0127516538895095	0.020136606740125	0.0610252868654218	0.0955325319549002	0.0542825006390226	0.0784013853624445	0	0.0696246986918114	0.108449962312474	0.0506112505557795	0.0272331154684096	0.103017831192631	0.214001716612322	0.0432139045059138	0.0897152735529456	0.156151558899974	0.0992042069046122	0.0607230437927484	0	0.090438515666866	0.0808120002315369	0.08920910195459	0.106117438371364	0.0663467437664327	0.0942097044243964	0.0766497433982913	0.0849372313860058	0.0763764330749595	0.0365009528527644	0.0347361723874078	0.0564239099302737	0.109541352789454	0.012234211749737	0.0656762298918837	0.0590336196463886	0.0954833487332198	0.0548138429314707	0.121321454771079	0.11150240035931	0.0553939902610829	0.060261441389905	0.10165597584654	0.1095026390136	0.101539336338898	0.0215238915195867	0.354972386973416	0.0726975777332664	0.084005277735664	0.101648800707015	0.0674788431838215	0.0360217571413134	0	0.157102768750843	0.104726645076835	0.0532615335386366	0.128446197200956	0.116271281102044	0.0697169617435847	0.112654951076547	0.0590498816074321	0.0440475365605163	0.04079551082707	0.0330967353323126	0	0.149640682887351	0	0.0632848307423134	0.108680665460777	0.0234582041732323	0.0978595456275896	0.0619397898424493	0.00934803966934114	0.02034567597261	0.0210863697705803	0.270934222246267	0.0543119478988536	0	0.0833153702479508	0.0528963060047883	0.155642023346304	0.0283356757491953	0	0	0	0	0	0.0837942014412602	0.0368257468516498	0	0	0	0.0255133586043609	0.118164071915464
blvra	0.0155154223297958	0.00672090436489134	0.00582885094695512	0.0268297918008156	0	0	0	0.0747694290349768	0.0913763080353691	0	0	0	0	0	0.0143503519450807	0	0.0442525292673706	0.012110103147752	0.0078927034324578	0	0.0338734555617037	0.0649528165488173	0	0.036450462092034	0	0.0186549762149053	0.0204805557603611	0.0104186635771856	0.00755876181434472	0	0	0	0	0	0.0203458799593082	0	0.0183489127227261	0.0107405294613536	0.0160435144172555	0.00882537874198512	0.00500676915189336	0	0.0240723132289397	0.0125816549405643	0	0.00661030063316765	0	0	0	0.00879277023260394	0	0	0	0	0.0150502678947685	0.00904237124505918	0	0	0.0234720295559796	0	0	0.00825269760052817	0.0282681737725196	0.038048817090627	0	0.0347862385640241	0	0.0236529651471546	0	0	0	0	0.00701575759082466	0	0	0	0	0.0124539825345349	0	0.0112261117657312	0.0072036144856043	0.0154462578351143	0.0105871529134257	0	0	0	0	0	0.0278615153327504	0	0	0.0048869287827167	0.00579370919056089	0.0109680180055438	0.00514214958307451	0	0.00662755588942501	0	0.00787376063124391	0.00746684278051655	0.00765472886184898	0.0270721496286957	0	0	0	0	0.00715730467357681	0.00347224392374675	0.0111403731579393	0	0	0.0462583901155072	0.00602412541747189	0.0102601058695327	0	0.0451337590200477	0.013883277730806	0	0	0	0	0	0	0	0.00634422361611864	0	0.0867909510201586	0	0	0	0.012387303424857	0	0	0	0	0.0316636247034799	0	0.00829573814554836	0	0	0	0	0	0.0203428770226563	0	0	0.0243900447787787	0.0107222508148911	0	0.0211046155794272	0	0.0508564560102607	0	0	0	0.0164028540966128	0	0	0	0	0	0	0.0813894812234467	0	0.0169888892664198	0	0	0.0366534205824409	0.0226041056546926	0
si:ch211-190k17.31	0.0242579973629148	0.0411784038026413	0.0118488219209603	0	0	0	0	0.0659674180994667	0.0623003792838986	0.00588922948266064	0.0248114787938534	0	0.0402845702039205	0	0.0208409970591359	0.0241252195394978	0.0131649461049677	0	0.0142926564331247	0	0.00939985226712011	0	0.0754811508538742	0	0.0317963001825108	0.0284614104751052	0.00507969017953657	0.0123813863190634	0.0299880281062708	0	0	0	0	0	0	0	0.0689244223508311	0.0672810067275048	0.0151822976482713	0.0100114460618389	0.0179576994675399	0.0239468734819623	0.0456410456925137	0.0117682502024139	0	0.0222921061018492	0.0587881110723551	0.0500287460296536	0.0168169541805266	0.020197205514645	0.0487284401207244	0	0	0.10244869082989	0.0404468406438721	0.0124111028312808	0.0144017946350844	0.0302249421368677	0	0.134734629102479	0	0.00774563339917122	0.0653826947150144	0.0292189389848643	0.0724954791109568	0.070400720903382	0.0972857281836755	0.0437457858904121	0.0390394359122045	0.0117089163397928	0	0.0244253926381867	0.0114434517979693	0.0085781538440423	0.0428320555103439	0.0334386904516839	0	0.0730590473714076	0.0255102040816327	0.0275773839536206	0.0303170829536006	0.0292635583037192	0.0170222617138694	0.0178611297164546	0	0.022370163570636	0.0487101550931338	0	0.0290693065972972	0	0	0.0603764047923832	0.0513666593140175	0.00846335157185597	0.0829327407672702	0	0.0711765030417533	0.0431260706002107	0.064156970406678	0.0909232933405016	0.0314504602245654	0.0477953421975764	0	0	0.127017144800082	0.0207524580095557	0.0464715588312719	0.0334770793165929	0.0460201952250132	0.113172201317532	0.0289510081152424	0	0.0204877620755481	0.0226249826247017	0.0667905917553947	0.0135131482932894	0.0588163762598609	0.0159624053429363	0	0	0	0	0	0.0225413115970587	0.0683758221605832	0.0274517124378219	0.0254188440933205	0.0202212201484238	0.10724631017518	0.0415565947363982	0.0171122817610215	0	0.0813285837440427	0	0.0377743361160428	0.0287174079138989	0.0172432907291836	0	0.0705618849961657	0.0105635997367551	0	0.163514570973401	0.112187818004747	0.0372546206056265	0.0453056181383527	0.00372446969138299	0.017424065383579	0.0258132402199749	0.0349429460092265	0.0864548545181918	0.0225036680979	0.0434819264895727	0	0	0.0196856206384047	0.0286170221452241	0	0.195095931456197	0.178482722250717	0.0726321905868681	0.148453755106287	0	0.346639696663453	0.0772570651586088	0.255512654990724	0.167711922048806	0.246091392037501	0.0485783665967434	0.0289638773054565	0.0279955207166853
rpl37	0.0287109296697525	0.0446262567302887	0.0353397039176993	0.0650199208406064	0.0646524561213829	0	0.139312631476296	0.0522493725225568	0.158263588565922	0.00332246886016061	0	0.0122699687606595	0.069301990353163	0.0926063120462291	0.0702465716668965	0.0550464902623476	0.187215483253336	0.0989209792445802	0.108585513317752	0.129133120420204	0.132565360299784	0.131623310397495	0.117262545742112	0.045381801210855	0.0597338131816832	0.0650367376191941	0.0339565877100276	0.107124290481949	0.205083748797115	0.241447834090077	0.0999223183241451	0.391961869949291	0.115719760527048	0.239598449209804	0.338163326565872	0.0706377502626739	0.152452302712157	0.130590138509302	0.181529372389514	0.232854479509492	0.252036548425039	0.159113483480454	0.194076021288738	0.246065135565818	0.119109924280437	0.22465825909879	0.240058577830288	0.21211068800865	0.271145253757113	0.145440495521248	0.242469447155292	0.186986560063942	0.268195232934855	0.334790643925442	0.239069287375296	0.189852740320113	0.16644647841514	0.119159279705214	0.0880464839018404	0.358001454252279	0	0.179955973764527	0.167090976963021	0.139604884737196	0.293387287183592	0.150394519461771	0.343457753194753	0.210700114460869	0.303149843519382	0.249164573620201	0.0915055690369429	0.35984049084494	0.18126885962606	0.116884834480272	0.169213811704828	0.207531441118641	0.305303435093898	0.20687006416657	0.378066898020115	0.092975079186512	0.116218242726257	0.0916236135748056	0.0540918859694774	0.145146645737739	0.120869898151021	0.186318902031686	0.168825722632203	0.128572958552774	0.143349119153088	0	0.0710747208540339	0.319340316422428	0.231925630579414	0.26607103613731	0.133789915654678	0.13412017167382	0.176470095382286	0.159143695415484	0.143709292529902	0.140143328107998	0.194816080500156	0.105898383058558	0.085909742366478	0.206000878612431	0.317118364135943	0.136362694527371	0.178006584873899	0.19494860562878	0.223002162108816	0.0323489306102818	0.366785731469256	0.0868134594753871	0.216820461807238	0.15604646059844	0.190474355463584	0.206378338126277	0.209880529414906	0.305427524206294	0.241687005811835	0.0660244686680884	0.0704592534137508	0.0140676654709151	0.27000047709689	0.177105874037439	0.203615398677029	0.118128997001864	0.237942572101232	0.0673368473234585	0.0647754418361223	0.182839412432487	0.206799209675843	0.317014956579613	0.234524143696545	0.293124052081987	0.142152456742511	0.131491623737409	0.15369717385668	0.131751221990291	0.173671217994699	0.163596179396602	0	0.147071841040845	0.229776460310914	0.185017254139474	0.175676080152177	0.16895079797529	0.157421997723588	0.178560391579459	0.0974463622114077	0.118685660400959	0.227884695712041	0.150623932924777	0.281703091069984	0	0.0193707602248558	0	0.136752136752137	0.125318640027658	0.0457257824824527	0.144562721961609	0	0	0.28441146375284	0.38300303832554	0.0617816602868255	0.0367588947335531	0.0989825430055424	0.0418162563095363	0.0555985707926581	0.189138694976738
hecw1b	0.0101917059896656	0.00566345699680468	0.0105970819875039	0.0859488406778138	0	0.04665745959464	0	0	0.106547857096797	0.0042677592130252	0	0	0	0.0823858955346845	0	0.00702878992352677	0.00951580351624927	0.0191980810473327	0.0102541655542603	0.0685351569682041	0.0124098822932884	0.0141210837562078	0.122584977688724	0.069551024111328	0.177398342673635	0.0101887957911169	0.0107231832793673	0.0849990004926098	0.0840072843261937	0.0355441814175019	0.0815693951629348	0	0.0252021235840164	0.0722877631274578	0.0911577028258888	0.100195803137237	0.268883949093626	0.181148631759211	0.227739307813193	0.192302226308277	0.175074009687393	0.269083632415756	0.166196260191825	0.155084160545153	0.212052848631036	0.20348288795824	0.253694285727435	0.27261338973489	0.141719385144462	0.232173929701826	0.318917615893034	0.330190104167235	0.0626754913758524	0.26749743283416	0.238499080671857	0.169208696708206	0.316454610906414	0.138303990666143	0.131869749896973	0.249181319235066	0.45028818443804	0.158189069974401	0.277172285516994	0.104533236287031	0.171314649756818	0.389075145132397	0.66371942850649	0.124933031928978	0.210716016021359	0.227137433613702	0.121190510829253	0.287261351392538	0.156571925449877	0.191885842451168	0.146522081115525	0.142806445786782	0.106320803528105	0.0940754882672361	0.0626855636262974	0.128529938305503	0.095494948955459	0.0928280380701771	0.215908260610703	0.221507151492833	0	0.268037083408064	0.24648972792434	0.110563882932739	0.116424481689438	0.429483614021933	0.103622437681804	0.255564945577801	0.243386509717363	0.231719763459313	0.302266867546389	0.402981685445933	0.21182217758485	0.254438478322797	0.267227267639103	0.252058543130126	0.333101760979916	0.347683702353951	0.0534605213598447	0.172835650776827	0.113864406701795	0.189349096303172	0.358966642263374	0.199277089476079	0.209647629536672	0.336534285151793	0.1892748686873	0.28949601119318	0.227508258090652	0.232353762271735	0.0972758154977273	0.276190246867336	0.172860927350958	0.14531214034382	0.214259519669243	0	0.293112987100661	0.058256211646135	0.14456166643911	0.248359117702974	0.180987310365483	0.129776620771406	0.346160461014875	0.272735531909361	0.176878659455963	0.269041129278522	0.25244318361197	0.39145855912646	0.292060796083117	0.264460484956734	0.181614562131323	0.192264868985224	0.235981152359869	0.234070778597758	0.184048929079687	0.130479850349473	0.178282879295537	0.0662427133015368	0.067170896194097	0.193125164060701	0.16274237154154	0.125180652186542	0.0813793737993555	0.189340091255927	0.232856238553435	0.0873566003788584	0.239790800999894	0.231738758385886	0.236705821766546	0	0.0174312598268727	0	0.170324395197559	0	0	0.153544287190121	0	0	0	0.394378423872249	0	0	0.375699127779072	0.00956535047444138	0.0146286088778102	0.182194496268657
ccr12a	0	0	0	0	0	0	0	0	0	0	0	0	0	0	0	0	0	0	0	0	0	0	0	0	0	0	0	0	0	0	0	0	0	0	0	0	0	0	0	0	0	0	0	0	0	0	0	0	0	0	0	0	0	0	0	0	0	0	0	0	0	0	0	0	0	0	0	0	0	0	0	0	0	0	0	0	0	0	0	0	0	0	0	0	0	0	0	0	0	0	0	0	0	0	0	0	0	0	0	0	0	0	0	0	0	0	0	0	0	0	0	0	0	0	0	0	0	0	0	0	0	0	0	0	0	0	0	0	0	0	0	0	0	0	0	0	0	0	0	0	0	0	0	0	0	0	0	0	0	0	0	0	0	0	0	0	0	0	0	0.160875160875161	0	0	0	0	0	0	0	0.0695244369121706	0.0685738814801227	0
si:ch211-106n13.3	0	0	0	0	0	0	0	0	0	0.0102869016880806	0	0	0	0	0	0	0.00643977203207007	0	0	0	0	0.00568314209560182	0	0	0	0	0	0	0.00942151874882231	0	0.0454886619510087	0	0	0	0	0	0	0.00125273581843549	0	0	0	0	0	0	0.0286178712882621	0	0	0	0.0101907920079733	0	0	0	0	0	0	0.00789659877697478	0	0	0	0	0	0	0	0	0	0	0	0	0	0	0	0	0.0180538003249684	0	0	0.012132977432662	0	0	0	0	0	0	0	0	0	0	0.0143384798917158	0.0293354924255759	0	0	0	0	0	0	0	0	0	0	0	0	0	0	0	0	0	0.00296298403307164	0.0193501447390826	0	0	0	0	0	0.0137328915571326	0	0	0	0.0144623826196871	0.0115071885406814	0	0	0	0	0	0.0182468510813073	0	0.0283277421853059	0.0402066755204085	0	0	0	0	0	0	0	0	0.0170179273116116	0	0	0	0	0	0	0	0.0042625854968086	0.00685732780907005	0	0.00424957589232595	0	0.0158668957846418	0	0	0	0	0	0	0	0	0	0	0	0	0.324458942789996	0	0	0	0	0	0	0.0122644459843138	0
zcchc2	0.0321230145867424	0.0264767254426547	0.0170823655578028	0.0911743253099927	0	0	0	0	0	0	0.0149724133284423	0	0.0286888067751486	0	0.0160672040298442	0	0.0235731486140272	0.0223446012763707	0	0.00372675992510703	0.0636277117593078	0.0280461011757007	0.0414667459515903	0	0.0353431823001343	0	0	0	0.0166629691902916	0	0.102772768499923	0	0.0100102705375715	0	0.0229515721826945	0.0228089182870502	0.0322132153090871	0.0374531101147773	0.0115400183065651	0.0243369663861951	0.0567014835613806	0.0406423704509375	0.0248672923883875	0.0832432753531801	0.0877788192614848	0.0190305278455121	0.0622486512624534	0.0299474095985481	0.0354213585947809	0.0445755476384594	0.0248033097536535	0.0227829355812496	0.0278669520242554	0	0.032773186682583	0.041870033293996	0.029089163345332	0.0434877147205914	0	0	0	0.0220198219574625	0.0228567696263775	0.0393609111256943	0.067688022975143	0.0451969229934826	0.163655407174653	0.06279199957583	0.0138887731491126	0.0281262305225854	0.0468013382865917	0.0448409241527314	0.0315255586699533	0.084142921956003	0	0	0	0	0.0290171317145643	0.0143958104394375	0.00771669244041942	0	0.0143393228684955	0	0.0349923191859387	0	0.0610174085598355	0	0.00773550752664883	0.0800128020483277	0	0.0554708560140267	0.0655046826880727	0.0314187048309361	0.0939805937608269	0	0.0249397861286416	0.021982873903742	0.00465230963912034	0.0474445592250603	0.0140420366512537	0.00945786568128317	0	0.0991453669370031	0	0.0254177524041047	0.0053369653161298	0.0271639484662256	0.0676102959568072	0.0295032369553525	0.0565317128199112	0	0.0319778557115326	0.0282993122063634	0.0766500765041004	0.0219106047326906	0.0365486526078852	0.0201161911199086	0.0668024984134407	0	0	0	0.2227766886473	0.0448268089906056	0.0633069597022498	0.0721421408888189	0.0822132901132843	0.0362884203650615	0.0599520383693046	0.0186137683272437	0.0220322541586884	0.0337901765198821	0	0.0846094465286988	0	0.0399642566263801	0.0242504315175778	0.0420496478641491	0.00851256539778367	0.019890285186909	0.0716137441097696	0	0	0.0465483403627779	0.017360436987694	0.0100589650743325	0.0309973539783732	0.0192893407182018	0.0296712654280042	0.0120083337836459	0.0143660822544406	0	0.0335660580021482	0.136612021857923	0.0145533715795938	0	0	0	0	0	0	0	0	0.0736030147794854	0.0245712320015726	0	0	0.020326910919196	0.012940008825086	0
exoc3	0.104527322785581	0.0587923345214055	0.0582479949421581	0.166260768224489	0.0496395799959469	0.109038423651189	0.176056338028169	0.0318186327074523	0.0981797227095426	0.0469680763891925	0.115469367930717	0	0.34439969835378	0	0.096762125883473	0.144885712840716	0.0755751269155948	0.0638804209991458	0.106846996392927	0.0945201386107654	0.198566269624316	0.242264076123541	0.0945683873213893	0.114349337138212	0.0921269883545823	0.149664261514393	0.205928851517484	0.0746940267091178	0.208403602915372	0.244662500296343	0.143796124639227	0	0.271584868633303	0.195406877184046	0.0381225994897029	0.433303156267019	0.130043143710798	0.0987836015750151	0.0629513270025426	0.108326543562606	0.111037456345975	0.131435871593505	0.151422540064041	0.239095757754736	0.266307904568309	0.202958631439183	0.188651899742675	0.147846932819518	0.130540916990169	0.145327285751526	0.185063693517989	0.0840201984557087	0.313605417854494	0.149582670541802	0.18042411114611	0.128956899890831	0.168576633671914	0.115568745413083	0.198267813742519	0.181303186478579	0.219760900140647	0.145445937144374	0.117531251629217	0.112621974529214	0.086377975710389	0.116283773920112	0.267759504093171	0.218161750870777	0.0652948791828067	0.131875615587197	0.087235001486762	0.141342553242908	0.100204712361265	0.151035504401132	0.107464587989183	0.184093377226144	0.244207838129609	0.0979258229887002	0.0268770964135203	0.0895125716553889	0.0949096652900572	0.201012781028473	0.0530980334884911	0.08057877229545	0.0324997156274883	0.107269823171521	0.153929153116934	0.15397000219808	0.123050322292227	0.135457404672499	0.180141581762982	0.172703766999102	0.127663859294623	0.120053130634378	0.0900107053629925	0.194136460348642	0.13449921367669	0.105755064579793	0.108101943921839	0.131327061631212	0.164983601076635	0.120696222209585	0.0933946604608804	0.0726532984597501	0.258507690382808	0.0995008431159734	0.142982616893899	0.148664814614261	0.236493464820203	0.282384900155461	0.262060752932256	0.138955853744836	0.105091205090176	0.0743382639030965	0.171962413886776	0.0768004226576076	0.167259219426873	0.24664467022619	0.510064726454006	0.0270393774453737	0.0736811081638668	0	0	0.148556366258716	0.134876572842852	0.0815640706381198	0.170808223023746	0.0682486925101896	0.18091508895145	0.170103321079744	0.151560681375793	0.132782677852078	0.130021962987231	0.148739255254326	0.0308356460067838	0.126471547394417	0.107119726282463	0.115666039056759	0.105375331016512	0.120282749455651	0.0827164288255567	0.194495918514524	0	0.158126820191688	0.0921969207259831	0.0500287900592517	0.0958514214646246	0.174955217389772	0.137638145751521	0.0522851844929258	0.139772465013692	0.0360319892238689	0.194494603830119	0.124804057475817	0.0522238597591385	0.107356519049268	0.155642023346304	0	0	0	0	0.0897247245450956	0	0.0772570651586088	0.100293872864299	0	0.0646224120267869	0.0175694837544498	0.0248614109517299	0.153648079033077
ahrrb	0	0	0	0	0	0	0	0	0	0	0	0	0	0	0	0	0	0	0	0	0	0	0	0	0	0	0	0	0	0	0	0	0	0	0	0	0	0	0	0	0	0	0.00901847434469511	0	0	0	0	0	0	0	0	0	0	0	0	0	0	0	0	0	0	0	0	0	0	0	0	0	0	0	0	0	0	0	0	0	0	0	0	0	0	0	0	0	0	0	0	0	0	0	0	0	0	0	0	0	0.00560499049590524	0	0	0	0.0147444099536035	0	0	0	0	0	0	0	0	0	0	0	0	0	0	0	0	0	0	0	0	0	0	0	0	0	0	0	0	0	0	0	0	0	0	0	0	0	0	0.0485010742987957	0	0	0	0	0	0	0	0	0	0	0	0	0	0	0	0	0	0	0	0	0	0	0	0	0	0	0	0	0	0
mcm6l	0	0	0	0	0	0	0	0	0	0	0	0	0	0	0	0	0	0	0	0	0	0	0	0	0	0	0	0	0	0	0	0	0	0	0	0	0	0	0	0.0031368020827683	0.00255887982476791	0.00544227164772393	0	0	0	0	0	0	0	0	0	0	0	0	0	0	0	0	0	0	0	0	0	0	0	0	0	0	0	0	0	0	0	0	0	0	0	0	0	0	0	0	0	0	0	0	0	0	0.00674536256323778	0	0	0	0	0.00649875191469478	0	0	0	0	0.00636108036588934	0	0	0	0	0	0	0	0	0	0	0	0	0	0	0	0	0	0	0	0	0	0	0	0	0	0	0	0	0	0	0	0	0	0	0	0	0	0	0	0	0	0	0	0	0	0.00303900194313784	0	0	0	0	0	0	0	0	0	0	0	0	0	0	0	0	0	0	0	0	0	0	0	0	0
si:ch211-120f16.3	0.00984344008544106	0.0119918617402586	0	0	0	0	0	0	0	0	0	0	0.0237747673639013	0	0	0	0	0	0	0	0	0	0	0	0	0	0	0	0	0	0.0538082810944604	0	0	0	0	0	0.00300273969970201	0.00462000597568907	0	0	0	0	0	0	0	0	0	0	0	0	0	0	0	0	0.00700844225161382	0	0	0	0	0	0	0	0.00873705059888113	0.0113544366893642	0	0	0	0	0	0.0115694543266867	0	0	0	0	0	0.00806321561038542	0	0.0538858541647104	0	0.0104408018873592	0	0.0120150572697705	0.0328499787460637	0.0209643605870021	0.0679168812025068	0	0.0314606534489158	0	0	0	0	0	0.00961718783810426	0.00910082899451311	0.0296452357801126	0	0	0.019248812351204	0.00474030252610722	0.00669718349947929	0	0	0.0310204486797697	0.0639239049835076	0	0.00467525011419298	0	0.0131204120999878	0	0	0.0102809263114607	0	0.0113002522216296	0.0149128133022295	0	0	0	0	0	0	0	0	0	0.00416743764263055	0.0141312759132536	0	0	0	0	0	0	0	0	0	0.0389241368572652	0	0.0060588875397766	0.0183318876443244	0	0.019890285186909	0	0.105962759506954	0	0.00489142982363461	0	0	0.00508589051908633	0	0	0.0211046155794272	0.00701081347870956	0	0	0	0	0.0158610822968116	0	0.0348791508831285	0	0	0	0	0	0	0	0	0	0	0	0
cul1a	0.207117238237058	0.215573670425863	0.104830204421317	0.321369024358332	0.247147718315364	0.288052502154179	0.322654806689347	0.0815336338439835	0.408227377203319	0.0822564776388557	0.125494496688367	0.0261585627439286	0.0298869674889568	0.231229938165407	0.26411579682302	0.383348524583357	0.400892610476078	0.321588835383301	0.266827413031507	0.354115182001538	0.35540362484851	0.334391464226133	0.398718499971369	0.335576577574266	0.261078168706255	0.326693192830316	0.35875937529021	0.48703498540382	0.553019883641478	0.641981274801429	0.0719344388911738	0.411473514137757	0.328721296819756	0.145333455604368	0.371568305245482	0.761298041592316	0.459112976661178	0.491934644635509	0.402142803183714	0.424596130749142	0.325315232493643	0.420091143819455	0.47572595345697	0.575538294357589	1.05729088581956	0.431564574060741	0.414479900855613	0.425003417511256	0.533915754559837	0.40643912020794	0.483089466756351	0.227292860442661	0.502513364468289	0.206396058631174	0.473971093262972	0.449498714430382	0.428129481405579	0.404681589291733	0.700144077308699	0.443297749743813	0.326772399324946	0.489951556471237	0.337392741365467	0.545204878150554	0.341837424241904	0.636486194309308	0.612690323867931	0.299684322461555	0.461776021814157	0.539881441711018	0.12323934158084	0.625577623227351	0.398867182906379	0.491546227436211	0.488207660153191	0.581438343914093	0.659719327265117	0.531729017034388	0.190271260470778	0.381199329555837	0.316641979522314	0.350406086955527	0.399333841524348	0.401175717788255	0.390056069097646	0.545123076270127	0.441396811153039	0.568867221881375	0.398790029503504	0.535870006945434	0.215684499873501	0.53813523008068	0.514926301617091	0.438580550850935	0.579773213918965	0.426283504282676	0.540005173290339	0.379888127038708	0.336629892104231	0.283602185027173	0.322224318552026	0.53178347151492	0.799487073636479	0.356367415589139	0.829262534345488	0.695377393386236	0.706389231037153	0.648289778124673	0.609277816940242	0.563856543596802	0.605729598217953	0.412253772658734	0.507094284324959	0.567542609878347	0.497431139108881	0.498543009929563	0.600796822595018	0.483328682841767	0.681509093386871	0.546011645106516	0.489609980260728	0.216576017050771	0.287472310535021	0.487104976874323	0.429872945821071	0.337532480208269	0.520313441644007	0.210201279310599	0.548042451349343	0.601133472271758	0.549625249953401	0.518515614748297	0.352563496105382	0.31304971906364	0.301346271340765	0.422253799462219	0.35126751351949	0.372732574187128	0.493544830059116	0.328291042641518	0.712623654426545	0.650774720920142	0.382856691265048	0.42924626986442	0.442966836988493	0.200510901110112	0.365082425780499	0.323917663383323	0.367315354417396	0.30628475596395	0.64235592747863	0.484076542960744	0.55108730934441	0.239639283798826	0.168226900866207	0.194157214599692	0.197196128664959	0.211991102119659	0.0645738141168309	0.0194009002017694	0.124322320276478	0.358599325423135	0	0.480189539426341	0.313791211822026	0.277204075902363	0.26466009926625	0.131296596658567	0.186526234047331	0.568156751476112
cntnap2b	0.00810789993229903	0	0	0.072455450767041	0	0	0	0.0138433212896438	0.0423490755980543	0	0	0	0	0	0.0041204235150416	0	0.0228713422407092	0.0150928676749294	0.00606057265723591	0.0799368478995856	0.0121390200550005	0	0.0531391558826589	0.00726116222162519	0.0637145587766805	0	0	0.0342866905274446	0.0220652726301716	0	0.04000400040004	0	0	0	0	0.0249415743620569	0.0713536814816262	0.0258017069971518	0.0263948981209089	0.069215422685627	0.031507255398193	0.0217311301149534	0.0245276838803369	0.0669849983837611	0.0165800084889643	0.0237681757829435	0.0204929600944006	0.0431677842973754	0.0103762856217885	0.0763447645013981	0	0	0.111766809728183	0	0.0463265510527393	0.00689008929555727	0.0721594076912895	0.0429934799164368	0	0	0.289084181313599	0.0477905598948051	0.0566398372519035	0.0177426126390953	0.0417740920515587	0.0842907356052496	0	0.00952305219796649	0.0873083604350674	0.0424403183023873	0	0.138123534693159	0.0253282134740929	0.00974043683911136	0.0410620282999499	0	0.0216883984419055	0.115590950144718	0.0288857050422887	0.0175148083635739	0.0211138544636033	0	0	0.0224845418774592	0.0175392748211432	0	0.0194840620372535	0.0280874418238861	0.0402202266490375	0.0476054460630296	0.0469324923030713	0.0687119987348301	0.0263743832639133	0.0414848791923782	0.0340546996584998	0.0706055128784455	0.016596016233333	0.0370686958419654	0.0128791919403556	0.0229262097014549	0.0151715767143186	0.0674234292080733	0.146918537021467	0	0	0.0846098769012663	0.0208222680144647	0.0141906162552404	0.0432269764310342	0.0123461362766522	0.071198982144073	0	0.0225384070827199	0.0364087251413471	0.0679618798899588	0.0291112554959968	0.00779292028777696	0.0243896009682407	0	0	0.0269102221169734	0	0.421409754257002	0.0472436161574446	0.0301379260734993	0.0183892489095175	0	0.0898050204391037	0.283515005219742	0.0578208196796211	0.0399528273384644	0	0	0.0202914666266248	0.0560142361340236	0.0302269650991407	0.0270231012993477	0.0359857152429802	0.0246502568539822	0.039222820343439	0.0584241829378016	0.0760340632603406	0.109143496411908	0.0658417457716875	0.0332579504010272	0.0297447440404282	0.0502983778317944	0.00840629295090305	0.0497934027263053	0.0147737220988795	0.014595557112415	0.0224175035868006	0.0267777048829145	0.227921730935718	0	0	0	0	0	0	0	0	0	0.0547093837535014	0	0	0	0	0	0
viml	0	0.00490623690648026	0	0.0475465817197067	0	0	0	0	0.0496576925923688	0.0061802214373341	0	0.0100062539086929	0	0	0.558342819194256	2.06379481032675	0.118028555261519	0.0906043753293866	2.44034281595856	0.0976464267663708	1.84046446643816	1.48588000312651	0.523423907383742	0.256542543707993	1.08891322768568	3.56178985588715	1.68636552112009	0.0675365835234365	0.0454588991428328	0	0	0.237072065836652	0.00493980355389227	0	0.333236853194044	0.0616801910693667	0.0114978218275124	0.00284698361890871	0.020337380014046	0.00792078555328471	0.01570984074586	0.00266452651896663	0	0	0	0.00644601251274659	0.00521343815819657	0	0	0	0	0	0	0	0.0121132534218767	0.0247831478551044	0.0166846566344572	0.0144723036289301	0	0.0942727423563661	0	0	0	0.00448059387583468	0.0122556268220364	0	0	0	0	0	0	0.0277500277500277	0.0247696831045321	0	0	0.0404178293458391	0	0	0.0738508803024932	0.0843076347760184	0.0307087426381484	0.134393002646198	0.0506881548574848	0	0.0994884277452382	0	0.21681095855004	0.0483056909340017	0.0330972160653946	0.0507511165245635	2.26828323097735	0.00895440877753637	0.00744224815432246	0	0	0	0.0148225594756413	0.0259057240060793	0.00344132201826654	0.00695036673610083	0.0217181982185041	0.122575681692205	0	0.0915549696037501	0	0.0127306459839751	0	0.0274268542372237	0	0	0	0	0	0	0.0216510587156422	0	0	0.0154883875814108	0	0	0	0.17633084856218	0	0.00293115450848203	0.00434981943899509	0	0	0	0	0	0.0390076446203288	0	0	0	0	0.0111907603949853	0.00979399961067916	0.00351678773794586	0.0228608132635447	0.0136075527360706	0.0299501629288863	0.0508130081300813	0	0	0.0420456128765671	0.0110596730775811	0.0185090631876246	0.00724708576563649	0.010869328927632	0.045501317796016	0	0	0	0	0	0.0270896817114899	0	0	0	0.264750559403472	0	0	0	0	0	0	0.0265282950795318	0	0	0.155299104414149
PDE1C	0.0102258376239244	0.0359902963147411	0	0.0790495259504043	0	0	0	0	0.0302121128592819	0.00510149422765928	0	0	0	0	0	0.00590463773866546	0.00425577189062666	0	0.00287939647849811	0.00892490584224336	0	0.0117918548941504	0.0115801302109114	0	0	0	0	0.0348782654945677	0.0173371085733579	0.0330294622803541	0.0345530562178225	0	0	0.178496120982475	0.0196927924379677	0	0.0852073084497623	0.0341480644269608	0.0335453234877976	0.0526295967419215	0.0379023685134344	0.0669061080934881	0.0783615758603699	0	0.0120204443717875	0.00343870204128231	0.186548836887675	0.0274003637937677	0	0.0696701970371378	0	0.0345138210596433	0	0	0.0370059328548912	0.0506418987243286	0.0515393209592464	0	0.0433909130749838	0.0326946969201596	0	0.0249743998316552	0.00887558734199236	0.0451979519759674	0	0.0335301553452097	0.474797734813375	0.0447133022384727	0	0.138736800664017	0	0	0.0630684612629806	0.0765662474100226	0	0.0243957750534644	0.176276613231179	0.025379422364347	0	0.0100194080353973	0	0.0533204366009175	0.0343423510125802	0	0.0175392748211432	0.0977886967108212	0.0207574820343993	0.13363236507612	0.179905655812293	0.0332270069112174	0	0.0054381873868857	0	0	0.0311897888626168	0	0.117484941280208	0.0429194291485819	0.109997242605763	0.0574022722317891	0.0780710156618889	0.103763218432578	0	0	0	0.0131505657285352	0.0314946060289811	0.0546145824004197	0.0595949314719512	0.030511060259344	0.0349750299135765	0	0.00904787411149876	0.0324101323868189	0	0	0.0459537198431738	0	0	0.0761255157503692	0.263138915087954	0	0	0.00863555621185783	0.00519084127964619	0.0274517124378219	0	0	0	0.0611165154569187	0.0201522699016881	0.0204157462567729	0	0.0102702513952137	0	0.0957195344553667	0.0636285064094243	0.0498283096352799	0.0305116268241759	0.115685755204129	0	0.0585423970552003	0.184024422059265	0.030157163907663	0.0530496194931653	0.0517925215457894	0.0375783380047083	0.0429336175450027	0.0611577860277675	0.120235987908241	0.105068547076215	0.078473224935652	0.0324385694590869	0	0	0	0	0	0	0	0	0	0	0.134669252316311	0	0	0	0	0	0.0286960514233241
neurod6b	0.0324903010490854	0.0353518306746765	0	0.208056636511367	0.0488204967973754	0.391087004602236	0	0.032065810463206	0.823644858720272	0.0419991568646009	0.0110442809400008	0	0	0.23878227095332	0.0213068917643869	0.0308357659196094	0.0137709854965377	0.0408478340929595	0.0272174319622375	0.061909687310289	0.0234619279900286	0.019815175924033	0.659085476931058	0.0145918300343638	0.044774381889658	0.0615955425361756	0.113676615834498	0.0444825357199779	0.0608639012630043	0	1.55684642801438	0.163158753467123	0.0293596512788081	0	0	0.480273844914513	0.135968153495078	0.0511193485860617	0.0465424445136041	0.0418166685430751	0.0391292291413158	0.0412477446353637	0.0355916747778452	0	0.034671178542701	0.0430628687783253	0.0185198037482726	0.0551989159833879	0.0411914854308036	0.0746911101054427	0.0285652099685377	0	0	0	0.0806497061164402	0.057551249918845	0.0147973073387629	0.102491455673948	0	0.145830701086818	0.269551466359977	0.0216614850689579	0.0106868548479314	0.0547344989236532	0.0615787449515366	0.0335301553452097	0	0.138536647017246	0.0343880137139399	0.0775578954955206	0.0709219858156028	0	0.0841058101288534	0.0271214389550652	8.43235905932513	0.0275071034785812	0.0201536514385676	0	0.0168845904473741	0.0187788285692032	0.0268287249398084	0.0499889480412767	0.0501657050801359	0.0683945254850787	0.0337960005812912	0.0390523655473834	0.530748295875838	0.0839072587620098	0.0520702526184525	1.09554831192591	0.0993300512621319	11.4164520750926	9.64155106431064	11.6076342248478	6.9030959024362	11.1735502581824	0.0486622144853602	0.049205415261591	0.0475187406245977	0.0615634471563114	0.0248016501962032	0.0134563784579529	0.0906069819968855	0	0	0.0297291660713227	0.0723081684830461	0.040983599759358	0.599207893468597	0.0735628798280832	0.0256790621738981	0.0340685322594932	0.0536013408577579	0.909505864128604	0.334224275552813	0.00874924319046403	0.0795751644011696	0.00755102795919122	2.14522888340675	0.165597870411386	0.125209726291538	0.0256311674996796	0	1.48041849566961	1.4146439471985	2.29953027594799	1.47198337008417	3.26404224140351	6.38839224708493	0.0467875696195355	0.0219028109790053	0.0384683443993937	0	0	0.0554669086761498	0.122778484248903	0.0743409383489803	0.0288282651839644	0.0301820249809542	0.0593151267077346	0.0617478341947156	0	0	0.151000762819935	0.0737478174093918	0.0826813044417198	0.450755947542751	0.0222747146239071	0.149371261634081	0.0743817165122529	0.073196730903715	0	0.0648172154524242	0	0.0145533715795938	0.025239523073972	0.0731662703493689	0	0.0557983956699575	0	0.0770992937065312	0	0	0.784800841331917	0	0	1.16735952497951	0.0195331380734838	0.0295917975651896	0.404824032024469
CABZ01053219.1	0	0	0	0	0	0	0	0	0	0	0	0	0	0	0.0073601281251104	0	0	0	0	0.0150372321868948	0	0	0	0.0177577312722527	0	0	0	0	0.00588844921801394	0	0	0	0	0	0	0	0	0	0	0	0	0	0	0	0	0	0	0	0	0	0	0	0	0	0	0	0	0	0	0	0	0	0	0	0	0	0	0	0	0	0	0	0	0	0	0	0	0	0.0258724179326903	0	0	0.0148666609182244	0	0	0	0	0	0	0	0	0	0.00514133932895351	0.00908611822857039	0.00717401285583104	0	0	0.000960835758002369	0	0	0	0	0	0	0	0	0	0	0	0	0	0	0	0	0	0	0	0	0	0	0	0	0	0	0	0	0.0263948350586757	0	0	0	0	0	0	0	0	0	0	0	0	0	0.0116826251325978	0	0	0	0	0	0	0	0	0	0	0	0	0	0	0	0	0	0	0	0	0	0	0	0	0.268567964671781	0.425550952613589	0.216437567652459	0.363952711558596	0.303951847155616	0.0345017940932929
CABZ01053221.1	0	0	0	0	0	0	0	0	0	0	0	0	0	0	0	0	0	0	0	0	0	0	0	0	0	0	0	0	0	0	0	0	0	0	0	0	0	0	0	0	0	0	0	0	0	0	0	0	0	0	0	0	0	0	0	0	0	0	0	0	0	0	0	0	0	0	0	0	0	0	0	0	0	0	0	0	0	0	0	0	0	0	0	0	0	0	0	0	0	0	0	0	0	0	0	0	0	0	0	0	0	0	0	0	0	0	0	0	0	0	0	0	0	0	0	0	0	0	0	0	0	0	0	0	0	0	0	0	0	0	0	0	0	0	0	0	0	0	0	0	0	0	0	0	0	0	0	0	0	0	0	0	0	0	0	0	0	0	0	0	0	0	0	0	0	0	0	0.0283954448343003	0.0189830674182805	0
XCR1 (1 of many)	0	0.00364918354991846	0	0	0	0	0	0	0	0	0	0	0	0	0	0	0	0	0	0	0	0	0	0	0	0	0	0	0	0	0	0	0	0	0	0	0	0	0	0	0	0	0	0	0	0	0	0	0	0	0	0	0	0	0	0	0	0	0	0	0	0	0	0	0	0	0	0	0	0	0	0	0	0	0	0	0	0	0.114817156580118	0	0	0	0	0	0	0.0193133710330336	0	0	0	0	0	0.00211052035301408	0	0	0.00979370538967195	0	0	0	0	0.00309492698138773	0	0	0	0	0	0	0	0	0	0	0	0	0	0	0	0	0	0	0	0	0	0	0	0	0	0	0	0	0	0.00470044973903103	0	0	0	0.0221850499385474	0	0.00208154623915592	0	0	0	0	0	0	0	0	0	0	0	0	0	0	0	0	0	0	0	0	0	0	0	0	0	0	0	0	0	0.0421691827612381	0	0	0	0
FYCO1 (1 of many)	0.0269767849168817	0	0	0	0.0309942970493429	0	0	0	0	0.00510149422765928	0.015066783955495	0	0	0	0	0.0145573621920602	0.0110903395933922	0.00711746305146993	0.00246733373501527	0	0	0.00417831895364865	0.0101629940993656	0.02185505726025	0	0	0	0.0191472196329185	0.00632853714598163	0	0	0	0.0787137648308939	0	0	0	0.00406703779742248	0.014340233283938	0.00949181597559678	0	0.00203372733410886	0.0037502287639546	0.013896877897324	0.0179396653176038	0.0318252412353286	0.0154835394368299	0.0145163163395657	0.0064387105580688	0.0132008321804607	0	0	0	0	0.025265157831441	0.0163696346752372	0.013111169799307	0.0258030377491933	0	0	0	0	0.0389354826598832	0.00914298253233187	0.0228426797333751	0.0269534513894504	0	0	0.0125884971348581	0.0168956591672468	0.0281721884155961	0.0263546278726544	0.0462577481728189	0.00631321102539173	0.0150802268066112	0	0	0	0	0	0.0231820220627489	0.018873261188853	0	0.0308400706941144	0	0	0.0248590491910865	0	0.0394921311928598	0.0204156561639315	0	0.0792292650556781	0.00771535430575157	0.00916897037047225	0.0372849803688247	0.030811398474196	0.176953567383918	0.0134740551836048	0.0179727562531176	0.0200529366231329	0.0110204374011605	0.0182991012530847	0	0	0	0	0.0128629440449071	0	0.0132157134833317	0.0387509890068153	0.0109352958544293	0	0	0	0.0126061599501271	0.0228366727177787	0	0.0133450664024828	0	0	0	0	0	0	0	0.0287729749354885	0	0.0794995130602834	0	0	0.024680902950844	0.00384600592284912	0	0	0.012393662376807	0	0.00172431095672014	0.00396710161968825	0.0153806555917068	0	0	0.078681301388725	0	0	0.0200630814103331	0.0254040991377036	0.0109947546488395	0.0251058248482007	0.0175885258477689	0	0.0424457864227302	0.0163838808826324	0.0229923113710775	0	0	0.0123362060245096	0	0	0.0319693094629156	0.0550536497817123	0	0	0	0	0	0.0441515359329627	0	0	0.0361409382602241	0	0
adcyap1r1a	0.118821494064034	0.174494799328477	0.0386861500962479	1.83720270515053	0.0955437627414162	0.194484046543716	0.964861812133952	0.104408444512359	2.03041202927347	0.0313023681247509	0.072100294168389	0.195123816251898	0.0988289100458468	2.11416327211523	0.0889688818974874	0.0729862645362873	0.0909170628733125	0.0806559568909643	0.0789591568064756	0.119971190593569	0.0932049205225053	0.0502830437586217	1.74870455218646	0.00683583069014547	1.00731393602584	0.265363533068204	0.215529821406882	1.82921970371906	1.25458113624142	1.34366292083034	3.14321075330027	0.305984568890992	0.0469477907637606	0	0.291196384209827	1.95652541845556	4.28743842591447	4.36350786302844	4.16820643499875	3.85710864806436	5.10744335364551	3.02928787433407	4.79078168151507	2.47376198826249	3.82758991912641	2.20920392792184	1.47568532420222	3.50648757450459	1.71570039827466	2.23984173136781	2.32075636590798	5.86238252621439	2.29664728231434	6.74124415872356	4.20669995899532	3.90444957948653	6.50879178814169	3.53787816854449	4.7685132917451	3.7228010673301	0.770713356042471	3.27762924213299	2.42858494415095	4.19669036824679	1.84277057128983	2.13698038204216	1.60415779175947	2.76416767859984	3.19061935496264	4.41945540780814	2.44067653304951	3.19799705317093	3.45333216730926	2.37327722161447	2.35524973850148	0.551609696167504	4.32261439157876	3.42983113807725	4.30869215488882	1.25348464843303	1.75367700759086	1.77449204643077	1.59498018406041	0.815885099261739	1.52723535048662	0.815709518333799	2.5434656648805	3.31341516569674	0.590831127394767	2.4585067724519	1.1728161175504	0.360211659516867	0.415938731883786	0.235878405042146	1.82842054009467	0.58583609117192	4.26788947161024	4.16279986229921	4.12776996664174	3.9560296029547	4.71857091554049	3.79960414355401	2.65671700711315	1.17654178949489	4.43952786573709	0.981303221970791	1.86974650113869	3.62414249227388	2.77387333974349	2.48351665702306	3.78912975423731	2.68022758111872	4.13576460403186	3.72067932716344	3.28676553225242	0.733396959820181	3.95698446517258	3.79677090319801	1.12489766095191	1.72206822237524	4.89883390432795	1.626353549106	1.00543238331476	2.66339574251076	2.51880928710819	1.52585518957941	1.1813615704751	4.57645906457194	0.999348358166371	3.95777131913354	5.27224197822087	4.9225417201619	1.59347223248843	0.813604825352043	1.37163063845764	3.27640441553924	3.0302335231548	2.32266537686508	2.31007854251028	4.01124124974833	0.685259651555714	3.97384987720745	0.801073473251329	4.11106069136427	4.3487296071045	2.50967263607505	3.09025253700013	6.51373744843484	4.79622014796985	2.24602631281146	2.4722368496803	3.66646809379036	3.9087509229171	3.61243934947039	0.0195200793296024	0.0935890456042717	1.8334030912283	0.0749102727013039	0.163509603630364	0.171485625351771	0.0825102931590716	0.195668778083694	0.0813894812234467	1.59747901169392	0.100180978342371	0.0811159276622638	1.6669840442204	0.0588216492386315	0.0456995509286739	1.83169000343236
ghrhra	0	0	0	0	0	0	0	0	0	0	0	0	0	0	0	0	0	0	0	0	0	0	0	0.0186469754605803	0	0.0134266034721197	0.0113974141546766	0	0	0	0	0	0	0	0	0	0.00257352032875178	0.00148156115654812	0.00841442146998688	0.00162395212459221	0.00717037271626218	0	0.0327820863640066	0	0	0	0	0	0.00875092759832542	0	0	0	0	0	0	0.0144301562754216	0.039914866677658	0	0	0	0	0.016655562958028	0.0472551849365124	0.0300708884307223	0	0	0	0	0	0	0.0268990746718313	0	0	0	0	0	0	0	0	0.00974646797932152	0	0	0	0	0	0	0	0	0	0	0	0	0	0	0	0	0	0	0	0.00634177740995469	0	0	0	0.191958846358962	0	0	0	0	0	0	0	0	0.00353279992764826	0	0.00567139377337678	0	0	0	0	0	0	0	0	0	0	0	0	0	0	0	0	0	0	0	0	0.0104328375648922	0	0.0348068393067344	0	0	0	0	0	0.00499587840031974	0.0032380756246086	0	0.00845354271067919	0	0	0	0	0	0	0	0	0	0	0	0	0	0	0	0	0	0	0	0	0	0	0
si:ch211-249o11.5	0	0	0	0	0	0	0	0	0	0	0	0	0	0	0	0	0	0	0	0	0	0	0	0	0	0	0	0	0	0	0	0	0	0	0	0	0	0	0	0	0	0	0	0	0	0	0	0	0	0	0	0	0	0	0	0	0	0	0	0	0	0	0	0	0	0	0	0	0	0	0	0	0	0	0	0	0	0	0	0	0	0	0	0	0	0	0	0	0	0	0	0	0	0	0	0	0	0	0	0	0	0	0	0	0	0	0	0	0	0	0	0	0	0	0	0	0	0	0	0	0	0	0	0	0	0	0	0	0	0	0	0	0	0	0	0	0	0	0	0	0	0	0	0	0	0	0	0	0	0	0	0	0	0	0	0	0	0	0	0	0	0	0	0	0	0	0	0	0	0
eef1da	3.79730351139258	3.39844282546699	4.52829040045003	1.92161600372334	2.85041856755139	3.80126594476735	2.87735572254619	0.0797589363642332	0.277252136416266	2.52790255335747	5.37834604106202	1.1993491312628	4.68704439082001	0.861962865659478	5.61945957270928	4.353756317707	5.42939245082162	6.1965411455294	4.56079252645325	2.83943657507124	2.75358531085962	1.57648255400324	2.32210290837613	5.13291849023189	2.5138209321543	4.60793310883473	4.3745369167118	0.164643384657445	0.165369464816638	0.418355601552059	0.0788627984464029	1.4979879600682	0.892967495472513	0.23371463667662	0.965026229554879	0.35106352383698	0.248554102269947	0.0473685954455412	0.0809542244506605	0.0438369974648398	0.036791696846908	0.0278860932380284	0.00561666802402811	0	0.0944559499044926	0.0266360368363543	0.0216331648059	0.0290210686891229	0.00954320495177818	0.073931410270845	0.0175508800011233	0	0.357557035160583	0.030122296523887	0.0657717137197084	0.147085815392359	0.0200357681787332	0.432571579902456	0	0.102665617384722	0	0.0597478132525274	0.0348793338684349	0.0182850334973471	0	0	0	0.0782226542538774	0.0187529301453352	0.0243890387315357	0.0221278102318995	0.0164535926419534	0.0235534576342642	0	0.0386874134369124	0.14738326299843	0.0206602179239787	0	0	0.0990804605957441	0.0587093946965072	0.117592454582292	0.0376930241563027	0.0851606013223048	0.0306786108724997	0.0558506467397519	0.413963204050178	0	0.117228271939299	0.0539463836723645	0.0486968717129612	0.0554068540191661	0.0171803851440872	0.0251463851544606	0.0439037484035055	0.290970573788346	0.0278188118413698	0.0294285183123745	0.0599257569521921	0.0623392975378075	0.0244445642469785	0.0212526300129641	0.0860913459999247	0.365697595018925	0.0357034471678241	0.0540071913249199	0.0469084481201156	0.0220054060834067	0.0499730573029582	0.0672864129422493	0.0156120712534932	0.035899810807997	0.0503686485456458	0.0366104451542952	0.0834998679805594	0.117140004435438	0.0229479175707897	0.0347995148125145	0.0346875346875347	0	0.0309317892184155	0.539496416024398	0.118378218407813	0.0318550871578879	0.0763072965711915	0.0313695194720105	0.0774758123981045	0	0	0.0190941842139786	0.0254198223437665	0	0.0365473031744987	0	0.105209786735027	0.0396883365549322	0.0590093208707042	0.0691945958654246	0	0.0343582635380745	0.332268457834687	0.0364750510650715	0.135448739653267	0.0584935976311151	0.0422760786193079	0.12586291221121	0.0358928109884846	0.0564193826025442	0.0798859462363591	0.00530495535880066	0.117863680584647	0.0345695400868387	0.316913948185655	0	3.66442659008548	4.12029134749763	1.15654501892236	9.19364737910409	10.3598322825586	4.62689455912445	7.42153156871512	6.82709117642414	6.87538832619367	3.48406623754429	1.55994624170931	3.32512413921652	1.2859663059684	7.36811991004344	7.09469210682435	2.43356804042143
ftr87	0	0.0108489222164401	0	0	0	0	0	0	0	0	0	0	0	0	0	0	0	0	0	0	0	0.0105028888195698	0	0	0	0.0109351762750416	0	0	0.00720780980608109	0	0	0	0	0	0	0	0	0	0	0	0	0	0	0	0	0.00249569554910169	0.00740420440342844	0	0	0	0	0	0	0	0.00397054806269019	0	0	0.0425305688463583	0	0	0	0.00825269760052817	0	0.0111163357889319	0	0	0	0	0	0	0.026246719160105	0	0	0	0.120441296911885	0	0	0	0	0.00414181577203446	0.0320686688180332	0	0.0194380764891555	0	0	0	0	0	0	0	0	0	0	0	0	0	0.00118534505750227	0	0.00655110517144242	0	0	0	0	0	0	0	0	0	0	0	0	0	0	0	0	0	0	0	0	0	0	0	0	0	0.00765960119520417	0	0	0	0	0	0.00252084867899967	0	0	0	0	0	0	0	0	0	0	0	0	0	0	0	0.00554004343394052	0	0	0	0	0	0	0	0	0	0	0	0	0	0	0	0	0	0	0	0	0	0	0
ftr67	0.163465835356929	0.280318264014179	0.216491064171072	0.172271569487078	0.206871790936211	0.0386094423252151	0.209887686923817	0.16621568837133	0.325926706643015	0.0719222348301796	0.186416930431361	0.025663135419233	0.092794658357281	0	0.148917085879294	0.20334661015344	0.112307729874517	0.208847785939698	0.177889140376136	0.268349953381125	0.266587334463358	0.244829379085246	0.220838070920129	0.237689200710442	0.186610487822645	0.118520561149581	0.321053554406303	0.210580753993896	0.235415316677779	0.182067905041335	0.589319060999262	0.0455672207640712	0.411490949395748	0.37343341794942	0.154251516300818	0.148092556163861	0.342265034909436	0.278086840555553	0.232753301435567	0.297288028926698	0.253472882396337	0.190255242093059	0.305172025075511	0.229897104956578	0.220366349256	0.355956259932053	0.402701554571771	0.345065610213309	0.282375929778471	0.406719968545925	0.520722362215478	0.29464182752072	0.283255083339804	0.24703705023222	0.324877548214919	0.283496471339763	0.442941060757372	0.307409841317825	0.224214348339038	0.307908911841062	0	0.273588142899608	0.367475792337693	0.339716870445551	0.229335582821504	0.472845636050277	0.379120450265686	0.248711537610093	0.34542683245015	0.238643983644053	0.225782734664834	0.12176875980095	0.208111640044079	0.271923440407878	0.306483653780831	0.220014439258711	0.258598417430092	0.196419721389847	0.22890637247317	0.274158801370658	0.325146240940511	0.353173588641517	0.284820966389203	0.244751528756605	0.276600818444541	0.345996172197066	0.203857056161845	0.345412583782272	0.288380183070141	0.479374177292996	0.618687425028992	0.453608725443698	0.266285732908775	0.270838378655951	0.299480025422971	0.266595389287092	0.362746031938931	0.28086327525249	0.251133385318825	0.323648389302816	0.23496047820362	0.374778945760594	0.28224722437835	0.129126207300205	0.153992509986808	0.158258521317404	0.393958914398469	0.260037407393089	0.309265740414465	0.17365342018486	0.446098155549057	0.411221060028401	0.366196264413973	0.29565092398299	0.226943603899009	0.309305693114048	0.29710108817985	0.369097600986513	0.59240191618652	0.279003225962696	0.329982037215466	0.254689891935631	0.364387231872054	0.347647580619008	0.237857012622179	0.436636790108826	0.392163166006106	0.237203309487587	0.270224242931233	0.298890840492411	0.303995062653555	0.204651464399452	0.869209225835023	0.156082275129023	0.518790225218659	0.305550387575283	0.258472500069823	0.250515294087363	0.3038541857941	0.152782206936367	0.222071215197073	0.267124623487988	0.336794577993358	0.287012571940078	0.257786210409116	0.177458728911689	0.495120617845124	0.425023515656868	0.242031674096751	0.183384741802572	0.279227458643781	0.138285421194995	0.206908941755286	0.192901234567901	0.0337537941994767	0.122887180535904	0.162173786241356	0.0882478442706632	0.0443319398326913	0.0908571719371297	0	0.107735401853049	0.165065531015813	0.50792521685019	0.157997161867528	0.204734652660715	0.174228010176369	0.120020936077996	0.0273071811332657	0.411919616013821
si:ch211-249o11.3	0	0	0	0	0	0	0	0	0	0	0	0	0	0	0	0	0	0	0	0	0	0	0	0	0	0	0	0	0	0	0	0	0	0	0	0	0	0	0	0	0	0	0	0	0	0	0	0	0	0	0	0	0	0	0	0	0	0	0	0	0	0	0	0	0	0	0	0	0	0	0	0	0	0	0	0	0	0	0	0	0	0	0	0	0	0	0	0	0	0	0	0	0	0	0	0	0	0	0	0	0	0	0	0	0	0	0	0	0	0	0	0	0	0	0	0	0	0	0	0	0	0	0	0	0	0	0	0	0	0	0	0	0	0	0	0	0	0	0	0	0	0	0	0	0	0	0	0	0	0	0	0	0	0	0	0	0	0	0	0	0	0	0	0	0	0	0	0	0	0
THEM6 (1 of many)	0.00891774274095741	0.0422188714552619	0.020495254762138	0.161648980735031	0	0.0412858051144855	0	0	0.114561888837714	0	0.0562669910645014	0.0163090898712397	0	0	0.0407774747358529	0	0.0612119446449638	0.0322370152532413	0	0.00862678790179265	0.00604064994977199	0.010143062218083	0.113819075722402	0	0.107626087745235	0.02422031134563	0.0261307017751529	0.224733600707084	0.0976879470153025	0.171782963684112	0.128763365205602	0.175364758698092	0.0492771954374672	0.0793273044581945	0.268972005203083	0.324103528466827	0.257201580050381	0.273374905453213	0.304805234438114	0.333975257985115	0.38211613427625	0.300755054173918	0.275560677386994	0.0338416505680132	0.353777957401476	0.26343545205754	0.246806899526858	0.261236467424873	0.185978893083159	0.198384804154896	0.247183929711019	0.373767550619166	0.303005165010075	0.552117905959874	0.279813238159581	0.294418321207696	0.343840861393568	0.188836650485322	0.11364975094013	0.319999701134875	0	0.307675277565961	0.272881639210468	0.27347263001131	0.183997937157967	0.265737982155702	0.194518818690933	0.171885125951246	0.118730047040538	0.275656385729433	0.239760093878224	0.495242574748848	0.207724355142773	0.255219688631138	0.0856912714870863	0.226389939269059	0.173634841619626	0.377099558633038	0.22453276853256	0.130861106712679	0.210447074971357	0.228160284783784	0.0439543817578466	0.128063250622788	0.10902687750579	0.294550504139476	0.141868743551438	0.2346697975886	0.127184492559573	0.196674961249545	0.274356643406308	0.150228579319988	0.0735525648372494	0.149872883839368	0.142889491834628	0.195802005012531	0.351047276211934	0.390890819577949	0.402582270085498	0.2223282982731	0.324002932605729	0.27437294114173	0.103390444974277	0.676932324052501	0.384033635620589	0.104882534185463	0.214570574804766	0.287071542349287	0.185939945898751	0.434795583891523	0.46237137549829	0.290298823911451	0.19764562841688	0.267356414859173	0.333338102326668	0.259121496565716	0.33494689766638	0.299197440944265	0.0372761566791418	0.107955220174672	0.112422922525775	0.0643536636776221	0.616657358208547	0.165759972391607	0.183965028811394	0.149169993410531	0.244535905813765	0.17098725643325	0	0.164822708810403	0.281429505105813	0.281211184490461	0.539159358952601	0.321971906003288	0.295041552093466	0.283649977846848	0.237506136297381	0.403248433282827	0.543208055228791	0.245003875547694	0.0499390743293182	0.270788065133075	0.197699659964124	0.314258103195233	0.290410385064112	0.244509619414519	0.244343356492122	0.229900596741037	0.47061530615129	0.235895434079571	0.266468854075436	0.355632084989458	0.532949185168392	0.0869262865090403	0	0.0143799646828067	0.281898564379874	0.0505456301290959	0	0	0	0	0	0.201136517188362	0.0463715015889472	0.0876100961141135	0.171341844045844	0.00842900251184275	0.0122880314573605	0.160680396353309
THEM6 (1 of many).1	0.0476489941474852	0.0518466974820754	0.0275232914134243	0.0330600370272415	0	0	0.0972686950431873	0.0087779743068692	0	0.0690679251666625	0.123849986191713	0.0214741239018206	0.055529717593738	0	0.0094925789562869	0.0398471864668213	0.038006206474515	0.0350423377534982	0.0328800384437804	0.0217729712502129	0.102304935840389	0.0460255965528296	0.00881280888895156	0	0.0782497104760712	0.0621900115807345	0.0412828996316568	0	0	0	0.0394313992232014	0	0	0	0	0	0.00198291520261428	0.00539776125961411	0.0500695607279033	0.00942217132946099	0	0	0	0	0	0.00946225422129226	0	0	0	0	0	0	0	0	0.00524262886381747	0	0	0	0	0	0	0.0055886996493091	0	0	0	0	0	0	0	0	0	0	0.0115133031190392	0	0	0.106762068515608	0.021609006633965	0.0248875084617529	0	0.0644088247021409	0	0.0409770350095625	0	0	0.0421978389720528	0	0.0143384798917158	0	0.0080225530009964	0	0	0.0016602271987717	0	0	0	0	0	0.00782129272823728	0.0500969480716643	0	0	0.0152783252510993	0	0	0	0	0	0	0	0	0	0	0	0	0	0	0	0	0	0	0	0	0	0.00445823723974483	0	0	0	0	0	0	0.00447209991028968	0	0	0.0261669819787995	0	0	0.0258744862315649	0.00540531190811835	0.0131256505400549	0.0098984517831566	0.117611083668525	0	0.038388305386647	0.00933268259186695	0	0.00946644821681736	0.00481167118963758	0	0.0124697452805132	0	0	0	0	0	0.0456733811224124	0.0213678866305407	0	0	0	0	0	0	0.170502983802217	0	0.0101331495855542	0.117047717190252	0	0	0.0107427309311155	0
lrrc24	0	0	0	0	0	0	0	0	0	0	0.0813828575148931	0	0	0	0	0	0	0	0	0	0	0	0	0	0	0	0.0214334705075446	0	0	0	0	0	0	0	0	0	0.016558416079751	0.0313081572554668	0.00460693194721938	0.00545196816050594	0.00337755681050555	0	0.00894506389011884	0	0	0.00736156847771635	0	0	0	0.0104964175726824	0	0	0	0.047556544731686	0	0	0.0149261974168723	0.0162146823949086	0	0	0	0	0	0	0	0	0	0.0112061894025308	0	0	0	0	0.00549263437730004	0	0	0	0.0472598725873835	0	0	0.0103009303569436	0	0	0.029066045666486	0	0	0	0	0.0329101093273832	0.0311154085643386	0	0.0537484144217746	0.00959902292792316	0.0153256117792652	0.00730489152835097	0.0194934813798266	0	0.000978906522258377	0.0126751983492514	0.0118093773939678	0.00721254579065009	0	0.00876518678174773	0	0	0	0.00264266143490174	0	0	0	0	0	0	0.00918529750433983	0	0	0	0	0	0	0	0	0	0	0.00500231857465935	0	0	0	0.0691228312711689	0	0.00614120849157181	0	0	0	0	0	0.00527132845384029	0.00450406627102949	0.00616319007811923	0.0206617647477071	0	0	0	0	0.00786519681868519	0.0156248304322833	0	0.00883029187042408	0.00485456924193474	0	0.014172335600907	0.0163533367348274	0	0	0	0	0	0	0	0	0	0	0	0	0	0	0	0	0	0	0
pigrl4.2	0	0	0.00753762405044781	0	0	0	0	0	0	0	0.00991215845180015	0	0	0	0	0	0	0.00507348434728609	0	0	0	0	0	0	0	0	0	0	0	0	0	0	0	0	0	0	0	0	0.0113520005630592	0.00670406121896968	0	0	0	0	0	0.0108192126123192	0.011711905855016	0	0	0	0	0	0	0	0.0109920103523475	0	0	0	0	0	0	0	0	0	0	0	0	0	0	0	0	0	0	0	0	0	0	0	0	0.00529305529972455	0	0	0	0	0	0	0	0	0	0	0	0	0	0	0	0	0.00194591144546194	0	0	0	0	0	0	0	0	0	0	0	0.00444332472661334	0	0	0	0	0.00582620206200943	0	0	0	0	0	0	0.190302199893431	0	0	0	0	0	0.00893291027070291	0	0	0	0	0	0	0	0	0	0	0	0	0	0	0	0	0	0	0	0	0	0	0.0193625837431747	0.011160216061783	0	0	0	0	0	0	0	0.0314073310992252	0.137164973240456	0.268740282950485	0.0858988455195162	2.877553796241	0	3.21039852162836	2.97842549908559	1.36692518304388	0	0	0
si:ch211-215e19.6	0	0	0	0.0205423171733772	0	0	0	0	0	0	0.00935410818400279	0	0	0	0	0	0	0	0	0	0	0	0	0	0	0	0.0109253796569431	0	0	0	0	0	0	0	0	0	0.00234236580820521	0	0	0.0040443370936149	0	0	0	0	0	0	0	0.0120103607321763	0	0.0140787565642202	0	0	0	0	0	0.00377565938115432	0	0	0	0	0	0	0	0	0	0	0	0	0.0161087144923661	0.0882458593120655	0	0	0	0	0	0	0	0.0268358398007707	0	0	0	0	0	0	0	0	0	0	0	0	0	0	0	0	0	0	0	0	0.00636338761302967	0	0.00759093945466691	0	0	0	0	0	0.00779972794548926	0	0	0	0	0	0.0117190429760744	0	0	0	0.0118411299279822	0	0	0	0.0313251804330393	0	0	0	0	0	0	0	0	0	0	0	0	0	0	0.00962057417510792	0.00545425191662412	0	0.016533926791079	0	0	0	0	0	0.00267032536846485	0	0	0.00482553285946601	0	0	0	0	0	0.0748055056852184	0	0	0	0	0	0.139910710705013	0	0	0	0	1.95406156035259	1.89476167138508	0.903809395031825	0.060836839857959	0	0
si:ch211-215e19.2	0	0	0	0.0205423171733772	0	0	0	0	0	0.0129322608178362	0.00935410818400279	0	0	0	0	0.012102552186205	0	0	0.00197534961218949	0	0	0	0	0	0	0	0.0109253796569431	0	0	0	0	0	0	0	0	0	0.00206772032180345	0	0	0.00182407856671203	0	0	0	0	0	0	0	0.00602809090361083	0	0	0	0	0	0	0	0.0135105586054776	0	0	0	0	0	0.00914139451973399	0	0	0	0	0	0	0	0.0666333499916709	0	0	0	0	0	0	0	0	0	0.00372716829879367	0	0	0	0	0	0	0	0	0	0	0	0.00439550392694321	0	0	0	0	0	0	0.00816753242510373	0	0	0	0	0	0	0	0.0371523597798511	0	0	0	0	0	0	0	0	0	0	0	0	0	0	0	0.1162452775356	0.00839670473289045	0	0	0	0	0	0	0	0	0	0	0	0.0137006547322184	0	0	0	0	0	0	0	0	0	0	0	0	0	0	0	0	0	0.0748055056852184	0	0	0	0.425984364008453	0.13166268944207	0.161057507982008	0	0	0.37898854668035	0.102337385893815	1.51032063671166	0.793650271870967	0.346208625692064	0.828713771612447	0.577477435184625	0.576725278675833
si:ch211-215e19.4	0	0	0	0	0	0	0	0	0	0	0	0	0	0	0	0	0	0	0	0	0	0	0	0	0	0.00727505529042021	0	0	0	0	0	0	0	0	0	0	0	0	0	0	0	0	0	0	0	0	0	0	0	0	0	0	0	0	0	0	0	0	0	0	0	0	0	0	0	0	0	0	0	0	0	0	0	0	0	0	0	0	0	0	0	0	0	0	0	0	0	0	0	0	0	0	0	0	0	0	0	0	0	0	0	0	0	0	0	0	0	0	0	0	0	0	0	0	0	0	0	0	0	0	0	0	0	0	0	0	0	0	0	0	0	0	0	0	0	0	0	0	0	0	0	0	0	0	0	0	0	0	0	0	0	0	0	0.0748055056852184	0	0	0	0	0	0	0	0	0	0	0.120680332790086	0.0299251571818881	0.0824497468792771	0.0113610543058396	0	0
si:ch211-215e19.3	0	0	0	0	0	0	0	0	0	0	0	0	0	0	0	0	0	0	0	0	0	0	0	0	0	0	0	0	0	0	0	0	0	0	0	0	0	0	0	0	0	0	0	0	0	0	0	0	0	0	0	0	0	0	0	0	0	0	0	0	0	0	0	0	0	0	0	0	0	0	0	0	0	0	0	0	0	0	0	0	0	0	0	0	0	0	0	0	0	0	0	0	0	0	0	0	0	0	0	0	0	0	0	0	0	0	0	0	0	0	0	0	0	0	0	0	0	0	0	0	0	0	0	0	0	0	0	0	0	0	0	0	0	0	0	0	0	0	0	0	0	0	0	0	0	0	0	0	0	0	0	0	0	0	0	0	0	0	0	0	0	0	0	0	0.0604843648560959	0	0	0	0	0
si:ch211-215e19.8	0	0	0	0	0	0	0	0	0	0	0	0	0	0	0	0	0	0	0	0	0	0	0	0	0	0	0	0	0	0	0	0	0	0	0	0	0	0	0	0	0	0	0	0	0	0	0	0	0	0	0	0	0	0	0	0	0	0	0	0	0	0	0	0	0	0	0	0	0	0	0	0	0	0	0	0	0	0	0	0	0	0	0	0	0	0	0	0	0	0	0	0	0	0	0	0	0	0	0	0	0	0	0	0	0	0	0	0	0	0	0	0	0	0	0	0	0	0	0	0	0	0	0	0	0	0	0	0	0	0	0	0	0	0	0	0	0	0	0	0	0	0	0	0	0	0	0	0	0	0	0	0	0	0	0	0	0	0	0	0	0	0	0	0	0.01592001783042	0	0	0	0	0
si:dkeyp-104b3.21	0	0	0	0	0	0	0	0	0	0	0	0	0	0	0.0135837082436809	0.00875442098259621	0.00584236323278097	0.0036804040200317	0	0	0	0	0	0	0	0	0	0	0	0	0	0	0	0	0	0	0	0	0	0	0	0	0	0	0	0	0	0	0	0	0	0	0	0	0	0	0	0	0	0	0	0	0	0	0	0	0	0	0	0	0	0	0	0	0	0	0	0	0	0	0	0	0	0	0	0	0	0	0	0	0	0	0	0	0	0	0.00151134293096548	0	0	0	0	0	0	0	0	0	0.0135575758922407	0	0	0	0	0	0	0	0	0	0	0	0	0	0	0	0	0	0	0	0	0	0	0	0	0	0	0	0	0	0	0	0	0	0	0	0	0	0	0	0	0	0	0	0	0	0	0.0748055056852184	0	0	0	0	0	0	0	0	0.736676904501323	0	0.414828290358247	0.345362976138669	0.204198183051574	0.656857074368113	0.438828786209156	0.112988708608093
BX677667.1	0	0	0	0	0	0	0	0	0	0	0	0	0	0	0.00810877434254058	0	0	0	0	0.00650130806318231	0	0	0	0	0	0	0	0.0111923927544926	0	0	0	0	0	0	0	0	0	0	0	0.00400389338592848	0	0	0.00759434069731236	0	0	0.00999845024021277	0	0.00489113315816555	0	0	0	0	0	0	0	0	0	0	0	0	0	0	0	0	0	0	0	0	0	0	0	0	0	0	0	0	0	0	0	0	0	0	0	0	0	0	0	0	0	0	0	0.00247798311997899	0	0	0	0	0	0	0	0	0.00398966357959798	0	0	0	0	0	0.00380249824134456	0.0120775572415825	0	0	0.00792754226370969	0	0.00770302081664345	0	0	0	0	0	0	0	0	0	0	0	0	0	0	0	0	0	0	0	0	0	0	0	0	0.0052892589959717	0	0	0	0	0	0	0.00818402935775011	0.0147006229354715	0	0	0	0.0208779163839449	0	0	0	0	0	0	0	0	0	0	0	0	0	0	0	0	0	0	0	0
si:dkeyp-104b3.18	0	0	0	0	0	0	0	0	0	0	0	0	0	0	0	0	0	0	0	0	0	0	0	0	0	0	0	0	0	0	0	0	0	0	0	0	0	0	0	0	0	0	0	0	0	0	0	0	0	0	0	0	0	0	0	0	0	0	0	0	0	0	0	0	0	0	0	0	0	0	0	0	0	0	0	0	0	0	0	0	0	0	0	0	0	0	0	0	0	0	0	0	0	0	0	0	0	0	0	0	0	0	0	0	0	0	0	0	0	0	0	0	0	0	0	0	0	0	0	0.075026071559867	0	0	0	0	0	0	0	0	0	0	0	0	0	0	0	0.00243593135155702	0	0	0	0	0	0	0	0.00540908358224133	0	0	0	0	0	0	0	0	0	0	0	0	0	0	0	0	0	0	0	0	0.0289502634473974	0	0.0286606861368261	0.0101249417815848	0.0336486222008285	0
si:dkeyp-104b3.22	0	0	0	0	0	0	0	0	0	0	0	0	0	0	0	0	0	0	0	0	0	0	0	0	0	0	0	0	0	0	0	0	0	0	0	0	0	0	0	0	0	0	0	0	0	0	0	0	0	0	0	0	0	0	0	0	0	0	0	0	0	0	0	0	0	0	0	0	0	0	0	0	0	0	0	0	0	0	0	0	0	0	0	0	0	0	0	0	0	0	0	0	0	0	0	0	0	0	0	0	0	0	0	0	0	0	0	0	0	0	0	0	0	0	0	0	0	0	0	0	0	0	0	0	0	0	0	0	0	0	0	0	0	0	0	0	0	0	0	0	0	0	0	0	0	0	0	0	0	0	0	0	0	0	0	0	0	0	0	0	0	0	0	0	0.159407684801489	0.0299251571818881	0	0.0137351816969376	0	0
si:ch211-215e19.9	0	0	0	0	0	0	0	0	0	0	0	0	0	0	0	0	0	0.0107246426549067	0	0	0	0	0	0	0	0	0	0.0150581545930383	0.013454893813978	0	0	0	0	0	0	0	0.00433325880128195	0	0	0	0.00396684353499708	0	0	0	0	0.00559371400794643	0	0	0	0	0	0	0	0	0	0	0	0	0	0	0	0	0	0.00433628026940442	0	0	0	0	0	0	0	0	0	0	0	0	0	0	0.0256568144499179	0	0	0	0	0	0	0	0	0	0	0	0	0	0	0	0	0	0	0	0	0	0	0	0	0	0	0	0	0	0	0	0	0	0	0	0	0	0	0	0	0	0	0	0	0	0	0	0	0	0	0	0	0	0	0	0	0	0	0	0	0	0	0	0	0.0201593394187659	0	0	0	0	0	0	0	0	0	0	0	0	0	0	0	0	0	0	0	0	0.050728910831828	0.0546851502474503	0	0.0778324160131082	0.0103932601786394	0
si:dkeyp-104b3.2	0	0	0	0	0	0	0	0	0	0	0	0	0	0	0	0	0	0	0	0	0	0	0	0	0	0	0	0	0	0	0	0	0	0	0	0	0	0	0.00288783226315083	0	0	0	0	0	0	0	0	0	0	0	0	0	0	0	0	0	0	0	0	0	0	0	0	0	0	0	0	0	0	0	0	0	0	0	0	0	0	0	0	0	0	0	0	0	0	0	0	0	0	0	0	0	0	0	0	0	0	0	0	0	0	0	0	0	0	0	0	0	0	0	0	0	0	0	0	0	0	0	0	0	0	0	0	0	0	0	0	0	0	0	0	0	0	0	0	0	0	0	0	0	0	0	0	0	0	0	0	0	0	0	0	0	0	0	0	0	0	0	0	0	0	0	0	0	0.0554990516819836	0	0	0.0138715494520738	0.0311612761009687	0
si:dkeyp-104b3.1	0	0	0	0	0	0	0	0	0	0	0	0	0	0	0	0	0	0	0	0	0	0	0.0105883748115269	0	0	0	0	0	0	0	0.0538082810944604	0	0	0	0	0	0.00342862628659201	0	0	0	0.00615796901251506	0	0	0	0	0.0935123728383204	0	0	0	0	0.0641588216179395	0	0	0	0	0.00694768669823696	0.0074689292543021	0	0	0	0	0	0	0.00597167158433822	0	0	0	0	0	0	0	0	0	0	0	0	0	0	0	0	0	0	0	0	0	0	0	0	0	0	0	0	0	0	0	0	0	0	0	0	0	0	0	0	0	0	0.0256980033686731	0.0213500283315478	0.0383639149935969	0.0214036514629396	0.0214015340548445	0	0	0.008499932000544	0	0	0	0	0	0	0	0	0	0.00573405345399311	0	0	0	0	0	0	0	0.0396564168048032	0.0835844401739221	0	0	0	0	0	0	0	0	0	0	0	0	0	0	0	0	0	0	0	0	0	0	0.0195795871056671	0	0	0.0743693479295574	0.0915080527086384	0.162478086584303	0.111155573340447	0.613640640440076	0	0.0322095579624428	0	0	0.112622525986582	0.0715252658317928	0.116495806150979
CABZ01040078.1	0	0	0	0	0	0	0	0	0	0	0	0	0	0	0	0	0	0	0	0	0	0	0	0	0	0	0	0	0	0	0	0	0	0	0	0	0	0	0	0	0	0	0	0	0	0	0	0	0	0	0	0	0	0	0	0	0	0	0	0	0	0	0	0	0	0	0	0	0	0	0	0	0	0	0	0	0	0	0	0	0	0	0	0	0	0	0	0	0	0	0	0	0	0	0	0	0	0	0	0	0	0	0	0	0	0	0	0	0	0	0	0	0	0	0	0	0	0	0	0	0	0	0	0	0	0	0	0	0	0	0	0	0	0	0	0	0	0	0	0	0	0	0	0	0	0	0	0	0	0	0	0	0	0	0	0	0	0	0	0	0.0978770468537423	0	0	0	0	0	0.0811403502669757	0	0.0387319751070845	0
pigrl2.3	0	0	0	0	0	0.035260309232912	0	0	0	0.00702990168682491	0	0	0	0	0	0	0	0	0	0	0	0	0.0100036012964667	0	0	0	0	0	0.0165021875327523	0	0	0	0	0	0	0	0	0	0.0181689767003107	0	0	0	0.0119575745255832	0	0	0.0250946444351648	0	0.00360434135707777	0	0.0135945665236518	0	0	0	0	0.00334602144665906	0	0	0	0	0	0	0.00373406023039152	0	0	0	0	0	0.0269264530860408	0	0.02122669044056	0	0	0.0128284072249589	0	0	0.0317526790450005	0	0	0	0	0.0116122574344575	0	0	0	0	0	0.0125388076095516	0	0	0	0	0	0	0	0.0416215766253226	0	0.00399635307540574	0.00505325626780641	0.0173105609303647	0.0185544873449391	0	0.0102361479328099	0	0	0	0.00663959923379025	0.00779972794548926	0	0	0	0.0130447827391435	0	0.00527472898442478	0.0182596374366391	0	0	0.0122332688640064	0	0	0	0	0	0	0.0231116985847317	0	0	0	0	0	0	0.00370776576708854	0.0374815403413819	0	0	0	0.0090160997634259	0.0280963721570061	0.00882869394194551	0	0.0226706476323909	0	0	0.264097907024146	0.00238805285811718	0	0	0	0	0.0411790705265612	0	0	0	0	0	0	0	0	0.16511370818367	0	0.616067929145131	0	0	0.223653605296117	0	0.126044102657171	0.0435809603500423	0	0.0320523273026999	0.134144906889059	0
CABZ01040076.1	0	0	0	0	0	0	0	0	0	0	0.0075768768871159	0	0	0	0.0092028153252643	0	0	0	0	0	0	0	0	0	0	0	0	0	0	0	0	0	0	0	0	0	0	0.00206072927972772	0.00246457906961154	0.00434997459614836	0	0	0	0	0	0.00559090873512399	0	0	0	0	0	0	0	0	0	0	0	0	0	0	0	0.0129714304244901	0	0	0	0	0	0	0	0	0	0	0	0	0	0	0	0	0	0	0	0	0	0	0	0	0	0	0	0	0	0	0	0	0	0	0	0	0.00468836441718942	0	0	0	0	0	0	0	0	0	0	0	0	0	0.00555259417199716	0	0	0	0	0	0	0.075026071559867	0	0	0	0.0284904163447943	0.00933000314421106	0	0	0	0	0	0	0	0	0	0	0.00243593135155702	0.00452338044886409	0.00290814000018612	0	0	0	0	0	0.00540908358224133	0	0	0	0	0	0	0	0	0	0	0	0	0	0	0	0	0	0	0	0	0	0.0194353260373119	0.0286606861368261	0	0.0140558212886658	0
zgc:165603	0.0392096101936716	0.00965459237348479	0.0174089418353038	0.407323002292464	0	0	0.276928146744191	0.023845869050745	0.766068927753989	0.0073112241913786	0.0235106032820802	0.0252017399281246	0	0.743094552426767	0.0132712229704689	0.0192971788400814	0.012325169078777	0.0215404556525535	0.0220717038078626	0.0542019545177376	0.0281061560592279	0.0168516629630863	0.64216333485512	0.0529072535844664	0.195004009452799	0.0437697597712774	0.0414024627648041	0.950234680967071	0.663094417512902	0.361983049604882	0.653423610245109	0.282237124342388	0.0435252823351715	0	0.0554016620498615	0.342075994697711	1.37322684524688	1.28748189771622	1.08464428868005	1.2154413568438	0.971428169180615	1.01971658093328	0.830993804502366	0.824114914499197	0.724792335435943	0.959085262467909	0.793684607156469	0.799781034396111	1.42824175850777	0.946603331735136	1.15662175679494	0.528368195789423	1.12349485616046	0.390150503076477	1.37890052255993	1.22685060431495	1.09178426104501	1.75534079343615	2.38872935335758	1.01847115997254	0.749709394007078	0.738611200934258	1.18661481671029	1.30061866305	0.579657059936257	0.768923057067385	1.25601066558553	0.948754602681116	0.740843667409363	1.08800889231408	0.382841051632997	0.303212344205911	1.70985504209556	0.837312047417725	1.31152824101901	1.6273159635686	1.3071280025665	0.479523565330393	1.98447123128813	0.338157014402852	0.298899631457866	0.38567753595608	0.284296017344271	0.366452702935418	0.280751802029767	0.516432948827651	0.707551289773575	0.690329752537614	0.301624858011659	0.692860297387413	0.547934409419878	1.15686554839471	0.987501354500832	0.917458763698465	1.34912979702703	0.544222053022701	0.919153676946852	0.927386833727107	1.01926070396054	1.26327715992954	0.637935637033711	0.715907262665169	1.01316634895288	1.20641326273699	0.756324107249572	1.20503383734319	1.41471139427126	0.922827255020569	1.52888257282515	1.75188425039212	0.546849497761542	0.561847864392693	1.47038049466612	0.997500275145037	1.14015244676935	0.99782127349047	0.593774591664534	1.03579905187656	2.25408048265246	0.849416722034338	1.30607409207014	0.350084838226776	0.444599919129185	1.39941363190196	1.48932659618376	0.844627059124428	1.95715935115535	0.825900728506545	0.939414589240095	1.67148301325804	1.52838750859301	1.18880421316324	1.52749127469675	0.543455475265487	0.703009267894496	0.943517312766138	0.996797234673055	0.801710207916932	0.792888339087858	1.85289628113043	1.20898325950078	0.921249220165961	0.526748992859542	1.12050587497292	1.1750182871102	0.46482417451086	0.792183976811538	0.896697936243143	0.764753556329224	0.463904035576208	1.16929360250391	0.571328592768045	0.26147028659292	0.290837295079395	0	0.0249998711157035	0.528805688900097	0.0301365117601293	0.0249195720811082	0.0396699460488734	0	0.346599035821537	0	0.72612334593046	0.0730345346861298	0	1.08698128940165	0.0258392445605083	0.0200432131675893	0.680687528193943
si:ch211-9d9.7	0	0	0	0	0	0	0	0	0	0	0.0170762986098185	0	0	0	0	0	0	0	0	0	0	0	0	0	0	0	0	0	0.0105410510692842	0	0	0	0	0	0	0	0	0.00409862238950206	0.00763565908069834	0.00434997459614836	0	0	0	0	0	0	0	0	0	0	0	0	0	0	0	0	0	0	0	0	0	0.0129714304244901	0	0	0.0198915512625168	0	0	0	0	0	0	0	0	0	0	0	0	0	0	0	0	0.0132285981125436	0	0	0	0	0	0	0	0	0	0	0	0	0	0	0	0	0.00468836441718942	0	0	0	0	0	0	0	0	0	0.00725047490610635	0	0	0	0	0.00410286708351796	0.00596140822769718	0.0459708823361417	0	0	0	0.075026071559867	0	0	0	0.0157485275126776	0.00933000314421106	0	0	0.0225636860037456	0	0	0	0	0	0	0	0.00243593135155702	0.00452338044886409	0.00290814000018612	0	0	0	0	0	0	0	0	0	0	0	0	0	0	0	0	0	0	0	0	0	0	0.0569761611741647	0	0.223653605296117	0	0.962095888503951	0.273758786148184	0.355771094439349	0.049889587015913	0.0387319751070845	0
si:ch211-9d9.8	0	0	0	0	0	0	0	0	0	0	0	0	0	0	0	0	0	0	0	0	0	0	0	0	0	0	0	0	0	0	0	0	0	0	0	0	0	0	0	0	0	0	0	0	0	0	0	0	0	0	0	0	0	0	0	0	0	0	0	0	0	0	0	0	0	0	0	0	0	0	0	0	0	0	0	0	0	0	0	0	0	0	0	0	0	0	0	0	0	0	0	0	0	0	0	0	0	0	0	0	0	0	0	0	0	0	0	0	0	0	0	0	0	0	0	0	0	0	0	0	0	0	0	0	0	0	0	0	0	0	0	0	0	0	0	0	0	0	0	0	0	0	0	0	0	0	0	0	0	0	0	0	0	0	0	0	0	0	0	0	0	0	0	0	0.0928668516815974	0.0251386395973795	0.145062344728116	0.0199437780712163	0.0168063554913926	0
pigr	0	0.0294257661427114	0.00733232440549514	0	0.0330161581077779	0.144828320942361	0	0	0	0.15164608589614	0.0253051164414933	0.0252017399281246	0.149261290522706	0.24598909234115	0	0	0	0	0	0.00375930804672369	0	0	0	0	0	0.0190588728582592	0.0131501461393267	0	0	0.0544840361774	0	0	0	0	0	0	0	0	0	0	0.00722434778588189	0	0	0	0	0	0	0	0	0	0	0	0	0	0	0	0	0	0	0	0	0.00509872404430791	0	0	0	0	0	0	0	0	0	0	0	0	0	0	0	0	0	0	0	0	0	0	0	0	0	0	0	0	0	0	0.00688719463900769	0	0	0	0	0	0	0	0	0	0	0	0	0	0	0	0	0	0	0	0	0	0	0	0	0	0	0	0	0	0	0	0	0	0	0	0	0	0	0	0	0	0	0.0034250352264873	0	0	0	0	0	0	0	0	0	0	0	0	0	0	0	0	0	0	0	0	0	0	0	0	0	0	0	0	0	0	0	0	0	0
dad1	4.62281204140693	4.30429182904455	4.21287956198132	3.93969360002562	3.6210904789034	2.23973933824375	2.82903879428128	0.214808291540554	2.20982413292959	1.71295018128523	3.67903126733555	1.17599378878137	4.36209282515125	3.02379087898497	2.91446246051836	3.27975344210395	2.98732000022014	2.89903699694993	2.38605150071272	4.06778558048625	2.60756850708515	2.3907166775066	3.08089016194485	2.75714369785161	2.36541737769253	1.83287429053426	2.63449834896205	3.63331100212855	4.25093288587643	4.40877470913788	3.09232525929181	4.24281769188412	2.35632674626116	2.72692349734014	10.3740829582676	3.51730642632066	3.11036467216215	3.73176029118417	2.89178676805992	3.52045728133378	3.34353293966451	3.89477377109099	3.96300758770713	4.34443524478262	4.34118517877565	4.03361453196778	3.93896322957382	3.87930813412491	3.73974803803593	3.39649497156064	3.55085891712701	3.83453125499617	4.89706617078067	4.27933225309959	3.64048598614524	3.02322228577953	3.05875967364768	3.90275495619327	3.71897183727365	3.10960796609441	5.81938519312299	4.17683606101566	4.15956898494697	3.44929874209803	3.14104324490052	4.084708779286	3.79385332732584	3.14094221164136	4.07806139923019	3.26903073198034	3.57688996699051	3.40049822869628	2.24739250356547	2.38393173901517	3.03203562543032	3.2813735663356	3.6799266317983	4.2933855908	3.23329805671365	2.5833217529838	3.18856012024	2.28169262046512	2.23473467493011	2.28831865761538	3.01709956304222	2.23491302422092	3.18195645926069	3.00731660834277	2.49255394950376	2.68795794204122	2.76728033969973	3.11462478222217	3.17244016776479	3.1300901889725	3.08128094112548	1.73223779505202	3.59873028525974	3.75374502265425	3.05890460093016	3.33284218979224	3.18239147286669	4.02896953908841	3.65130321382667	1.90586044828058	3.85697383465977	3.91141461609671	3.25525794539202	3.77260013527596	4.2615656577355	3.87866313294387	5.30001269498347	3.71384595924141	3.62627510837209	4.06538342461889	4.2067317134437	3.61325224538942	4.08998057559729	3.34096362047654	3.7973003780306	1.73580781948231	4.45326209139417	3.44010686755368	3.48748078099256	3.59104064350236	2.74204442900006	3.11380364257652	3.41460197905657	2.2976640025812	4.77153160351135	3.67977639324379	3.99199431358394	4.36580813797799	4.54163607898639	3.50406536402432	3.13983863843767	3.31007163580675	2.70897406066004	3.81628255413424	3.34161199161021	3.33051598688113	4.59411311212592	3.76440674603665	3.13050292260888	3.74062254784626	3.36331402031639	4.33686023900836	3.63460713789452	3.28513726498997	3.40736552541007	3.53723673798191	2.65439587310055	3.56195724271554	4.30218031867269	3.19626807590041	5.37558389432451	6.13249052776193	5.82887933438134	2.21135665286591	1.37037288406905	3.82255165749268	3.22226936121551	1.32760717902604	3.5760826152511	3.01388788549746	5.11404454812631	4.40270019797565	4.78371044955149	4.18585677384374	5.26105958526566	3.49464177616169
abhd4	0.125634030251947	0.160109972755235	0.215679118730252	0.0375037503750375	0.0823994726433751	0	0.501848125422999	0.0537738975733132	0.248025891821922	0.134426801866333	0.223116292614078	0.118528976297725	0.164806875642176	0.0463944549347462	0.152623757552387	0.140129176743231	0.0189785079221303	0.0439176925104766	0.124430722819031	0.0293895735949966	0.196323553115742	0.272657741748079	0.147422427099168	0.0964038421214669	0.298483979115427	0.205220793492265	0.182570173838984	0.188802463332402	0.207901402498177	0	0.0769437925595353	0.409207409334517	0.0657427815271202	0	0.0592768227622999	0.0779504325117518	0.190099239236627	0.207524726820075	0.289222720826008	0.215347630374157	0.206918552170497	0.296696108501523	0.345487888227051	0.140966088118139	0.178664740752618	0.230639816765031	0.192795745706764	0.250795026483051	0.232667327997811	0.181581337195326	0.147372527248799	0.301885703907057	0.0204931470916126	0.0501405936840908	0.165499219384141	0.216702643841787	0.187085391469929	0.142710664183701	0.231993727801453	0.257569758398496	0	0.268416446115113	0.23474012299709	0.190709487865774	0.200369686600832	0.275249034444029	0.106455459035939	0.156123238783712	0.200729285520753	0.0996763782181994	0.302819816867548	0.134451604657765	0.173425793529898	0.156965493134553	0.123065438255367	0.221118597013929	0.0442902309984892	0.394498187841568	0.170122860246647	0.196577845164675	0.2743739336047	0.222855483347058	0.146610256786169	0.532535467523682	0.243880410301862	0.166085094460905	0.243763408355223	0.144586270529822	0.3014901450291	0.270949960951483	0.168331524715745	0.288557536750687	0.185366054581446	0.342674850390411	0.23521626735419	0.201612903225806	0.177795701220291	0.138345456835396	0.187751805318337	0.213295802630232	0.0871362592557646	0.273773272065888	0.108586849932377	0.348810502698533	0.123785697556749	0.106355256086786	0.245912620309029	0.18938312370634	0.259525227330457	0.141431175973794	0.287200750768322	0.0606826993116041	0.120222733355334	0.188982262805868	0.167194112140444	0.305023283440648	0.22923887705879	0.182298781830446	0.0965550874948347	0.134129038280677	0.0879919316289311	0.0456367258789657	0.226691392251231	0.259083748554312	0.177768459331126	0.270434641301527	0.295387098014554	0.628769579204554	0.0455996352029184	0.173565473614571	0.237735975059104	0.117936762035673	0.361111122303773	0.179242028719277	0.395128024348612	0.262945024434997	0.286867019600065	0.206740821341244	0.131780571079624	0.183115267361024	0.085014308183441	0.0937506462402215	0.337627711826584	0.181562332333651	0.161619142171481	0.0913585502854836	0.24372770091963	0.182673593989109	0.267778751936431	0.19254239211184	0.199360465539136	0.154077860784565	0.207175594003647	0.403320617380356	0.192456516062121	0.197547587953626	0	0.422481445075995	0.159019835425728	0.0557040998217469	0.374326679717735	0.162137622413905	0.412823104918337	0.111661976863638	0.136895507239343	0.0439649335689854	0.370568418626651	0.288889768246765	0.352101089678736	0.358056039506717
tgm1l1	0.0101375667812212	0.0207467096263383	0	0.0642343268242549	0	0	0	0.0314600931949585	0	0	0	0	0	0	0	0	0	0.00795365880235397	0.00550638355045004	0	0	0.00506267849105855	0	0	0	0	0	0	0	0	0	0	0	0	0	0	0	0	0	0	0	0	0	0	0	0	0	0	0	0.0295572908969455	0	0	0	0	0	0	0	0	0	0	0	0	0	0	0	0	0	0	0	0	0	0	0	0	0	0	0	0	0	0	0.00986724607135598	0	0	0	0	0	0	0	0	0	0	0	0	0	0	0	0	0	0	0	0	0	0	0	0	0	0	0	0	0	0	0	0	0	0	0	0	0	0	0	0	0	0	0	0	0	0	0	0	0	0	0	0	0	0	0	0	0	0	0	0	0	0	0	0	0	0	0	0	0	0	0	0	0	0	0.0239163501736327	0	0	0	0	0	0	0	0	0	0	0	0.0166533439914735	0.0931805920793867	0
si:ch211-9d9.1	0.254526160893118	0.346610355923007	0.793840955367698	0.197721719026901	0.348183661124734	0	0	0	0	0	0.0242884692920883	0	0	0	0	0	0.0063441712926249	0.00810618453242717	0	0.00257459900620478	0	0	0	0	0	0.0267391235336474	0	0	0	0	0	0	0.0332779169882016	0	0	0	0.00784696937135714	0.00328889163694057	0.00698705486303451	0.00898395669837275	0	0.0235090632163385	0.0197682165085134	0.0229202193006583	0	0	0.00970722994486293	0	0	0.0156737355213868	0	0	0	0	0	0.00746347822571525	0	0	0	0	0	0.00811902490510889	0.00578656486941748	0	0.0137811281231482	0	0	0.0129520964328748	0	0	0	0	0.0181153885474523	0	0	0.0141402714932127	0.0206077641812329	0	0	0	0	0	0	0.0476456237143814	0	0	0	0	0.00851687192328002	0	0	0.0141953145104253	0.0253613863945384	0.00631549962549087	0	0	0	0	0	0	0	0.0134563784579529	0	0	0	0.0118416035471086	0.00814737736680729	0.00856090355200449	0.0397654414421203	0	0	0	0.0115164916159941	0.00631801341440608	0	0	0	0	0	0	0	0	0	0.00763321486583861	0	0	0	0	0	0	0.0119617530234517	0	0.0557115478896466	0	0	0	0	0	0	0	0	0	0	0	0	0.0149041069757182	0.00751075540173529	0	0	0	0	0	0	0	0	0	0	0	0	10.4560020259648	0	0	0	0	0	0	0	0	0	0
BX908782.3	0.850304196661653	1.76907374134698	4.88733075594917	1.30419461831509	0.580950957639358	0	0	0	0	0	0.482491394663224	0	0	0	0.0102366066545572	0	0	0	0	0	0	0	0	0	0	0	0	0	0	0	0	0	0	0	0	0	0.00968521678877343	0	0.00670636798545341	0.00198574315841981	0	0	0	0	0	0.00363965785760275	0	0	0	0	0	0	0	0	0	0.0124921299581264	0	0	0	0	0	0	0	0	0	0	0	0	0	0	0	0	0	0	0	0	0	0	0	0	0	0	0	0	0	0	0	0	0.00632061709448817	0	0	0	0	0.00816969435539478	0	0	0	0	0	0	0	0	0.0277186446691503	0	0	0	0	0	0	0	0	0	0	0.00424010529029457	0	0	0	0	0	0	0.0269102221169734	0	0	0	0	0	0	0	0	0.00262277195522404	0	0	0	0	0	0	0	0.00878240708213307	0	0	0	0	0	0	0.00407179055360879	0	0.00519975373966289	0.00963548943468583	0	0	0	0	0	0	0	0.0229536794748198	0	0	0	52.9691559559801	0	0	0	0	0	0	0	0	0	0
BX908782.2	0	0	0	0	0	0	0	0	0	0	0	0	0	0	0.00187962010622109	0	0	0	0	0.0167026330030666	0	0	0	0	0	0	0	0	0	0	0	0	0	0	0	0	0.0036004305160965	0	0	0.0161041379793487	0	0.0239325134379842	0	0	0	0	0	0	0	0	0	0	0	0	0	0	0	0	0	0	0	0	0	0	0.0114960763891284	0	0	0	0	0	0	0	0	0	0	0	0	0	0	0	0	0	0	0	0	0	0	0	0	0	0	0.00246998962604357	0	0	0.008208886612291	0	0	0	0.00475830204749737	0.00316354382710347	0	0	0	0	0	0	0.00505146431847664	0	0	0	0	0	0	0	0	0	0	0	0	0	0	0	0	0	0	0	0	0	0	0	0	0	0	0	0	0.00233376204542108	0	0	0	0	0	0	0	0	0	0	0	0	0	0	0	0	0	0	0	0	0	0	0	0.0859106529209622	0	0	0	0	0	0	0	0.00837184381488179	0	0
BX908782.1	0	0	0	0	0.0291616605816002	0	0	0	0	0.179402812576472	0	0.292062285952464	0.0237747673639013	0	0.0251166774172626	0	0	0	0	0	0	0	0.00861344248287648	0	0	0	0	0	0	0	0	0	0	0	0	0	0	0.00983892231971113	0	0	0	0	0	0	0	0	0	0	0	0	0	0	0	0	0	0	0	0	0	0	0	0	0	0	0	0	0	0	0	0	0	0	0	0	0	0	0	0	0	0	0	0	0	0	0	0	0	0	0	0	0	0	0	0	0	0	0	0	0	0	0	0	0	0	0	0	0	0	0	0	0	0	0	0	0	0.00991430078402291	0	0	0	0	0.345539236487567	0	0	0	0	0	0	0	0	0	0	0	0	0	0	0.0105251635610417	0	0.00451955339581164	0	0	0	0	0	0	0	0	0	0	0	0	0	0	0	0	0	0	0	0	0	5.45934703587986	0	0	0	0	0	0	0	0	0	0
crygn1	0	0	0	0	0	0	0	0	0	0	0	0	0	0	0	0	0	0	0	0	0	0	0	0	0	0	0	0.0210632740753223	0.0079118931577948	0.143307537976498	0	0.194726798301982	0	0	0	0.0181034794887577	0.0041210136399732	0	0	0.00518347979765965	0	0	0.0101515113062457	0	0	0	0	0.00846728604796714	0	0	0	0	0	0	0	0	0.0142992918152026	0.0125089908371642	0	0	0	0	0	0	0	0	0	0	0.0124441878176379	0	0	0	0.0222499743920956	0	0	0.00843824889458939	0	0	0	0	0	0	0	0	0	0	0	0	0	0	0	0	0	0	0	0	0.00721764222724891	0	0	0.00914013940732597	0	0	0	0	0	0	0	0	0	0	0	0	0.0201912515345351	0	0	0	0	0	0	0	0	0	0	0	0	0	0	0	0	0	0.00754301403754912	0	0.045355176386281	0	0	0	0.00936262738652756	0	0.0256247190322548	0.00832767051738151	0	0	0	0	0	0	0	0	0	0	0	0	0	0	0	0	0	0	0	0	0	0	0	0	0	0	0	0	0	0
ACVR2B (1 of many)	0.00907140556893588	0	0	0	0	0	0	0	0.00672200218868391	0	0	0	0	0	0.00354641958569771	0.0271246596589479	0.00174034110685694	0.0140218628886159	0.00955613656865893	0	0	0.00622788710833597	0	0.0107778364571096	0	0.0105383516964112	0.0143287825120075	0	0	0	0	0	0	0	0	0	0.00868490150422903	0.00331322975956223	0.0082232784566551	0.032500864229397	0.00499011956326474	0	0	0	0	0	0.0104995254214509	0.0111210459859756	0	0.0173522542313472	0	0	0	0	0	0	0.0207378567060825	0	0	0	0	0	0	0	0	0	0	0.00343499073926497	0	0	0	0	0	0	0	0.0115987751693421	0	0	0	0.00644014114213327	0	0.0153267510046685	0	0.0154768814083962	0	0	0	0	0.00603126123322405	0.0361768323565589	0	0	0	0.00529264349018082	0.0081649182854978	0	0.00156109452708358	0	0	0.00334332206522353	0	0	0.017454200178731	0	0	0.022491456330709	0.00803424751582221	0	0	0	0	0	0	0	0	0	0.0291349511831036	0	0	0	0	0	0	0.00769208284680909	0	0	0	0	0	0	0.00849413291975247	0	0	0.0255283735107385	0	0.00743339676498573	0	0	0	0	0.058576131397978	0	0.0738879858135067	0.00711404525955594	0.0206950216056026	0	0.00786965335750891	0	0	0	0.014595557112415	0	0	0	0	0	0	0	0	0	0	0	0	0	0	0	0	0	0	0
5S-rRNA.204	0	0	0	0	0	0	0	0	0	0	0	0	0	0	0	0	0	0	0	0	0	0	0	0	0	0	0	0	0	0	0	0	0	0	0	0	0	0	0	0	0	0	0	0	0	0	0	0	0	0	0	0	0	0	0	0	0	0	0	0	0	0	0	0	0	0	0	0	0	0	0	0	0	0	0	0	0	0	0	0	0	0	0	0	0	0	0	0	0	0	0	0	0	0	0	0	0	0	0	0	0	0	0	0	0	0	0	0	0	0	0	0	0	0	0	0	0	0	0	0	0	0	0	0	0	0	0	0	0	0	0	0	0	0	0	0	0	0	0	0	0	0	0	0	0	0	0	0	0	0	0	0	0	0	0	0	0	0	0	0	0	0	0	0	0	0	0	0	0	0
scn12aa	0	0	0	0	0	0	0	0	0	0	0	0	0	0	0	0	0	0	0	0	0	0	0	0	0.0781445361340335	0	0	0	0	0	0	0	0	0	0	0	0.00307571550369763	0	0	0	0.00255018249105906	0	0	0	0	0	0	0	0	0	0	0	0	0	0.00299133231548266	0.0109899771408475	0.0222886323033675	0	0	0	0	0	0	0	0	0	0	0.0133884362143199	0	0	0	0	0	0	0	0	0	0	0	0.00555948425776437	0.0102017289890291	0	0	0.0227531285551763	0.0281767130737131	0	0	0	0	0	0	0	0	0	0.0104733098172617	0	0	0	0	0	0.00514111856344809	0	0	0	0	0	0	0	0	0	0	0	0	0	0	0	0	0	0	0	0	0	0	0	0	0	0	0	0	0	0	0	0	0	0	0	0	0	0	0	0	0	0	0	0	0	0	0	0	0	0.0158911772184083	0	0	0	0	0	0	0	0	0	0	0	0	0	0	0	0	0	0	0
ccdc94	0.0901700768464787	0.138299671180616	0.0254681661778423	0.316243119869437	0.0479712939776838	0.208265843203066	0.273533858518342	0.0671064841585056	0.199388753913382	0.120700938038561	0.275223638101374	0.0348930527931889	0.165677520746691	0	0.277126673411949	0.267464519021056	0.289519760294231	0.321675228369935	0.277887775665763	0.259153796915436	0.438646890619421	0.176351088805981	0.285082887452283	0.373163696486421	0.148530031132949	0.203189642573081	0.223869331440645	0.104110943128945	0.38569938553678	0.454069086557834	0.35698147894295	0.0776132377138245	0.298653422025302	0.193175238710306	0.187552490384923	0.178188625766146	0.204117342870535	0.183959080898392	0.0862265692024362	0.210363597511578	0.158878375568809	0.217244770508615	0.184525365627831	0.263889640909571	0.163417447345424	0.178281754071008	0.250983369089395	0.192507077460658	0.179616749322433	0.236582274199187	0.231177533459931	0.132449794559797	0.348251119776235	0.106399258744901	0.193748184552965	0.176073097031306	0.264293695697252	0.174916264677795	0.167552116012206	0.0637353151187712	0.216712898751734	0.162421609624331	0.156861423161061	0.176170434663619	0.134802644075955	0.132436620524017	0.0723159919584617	0.260088565115295	0.158045906066456	0.206543484983022	0.0873507181126192	0.272388385131992	0.135692545784505	0.330999311733315	0.175881821102438	0.228839373775552	0.163522048087253	0.135734003298727	0.105503574987527	0.15836035985907	0.16312666010875	0.149807219509993	0.209375424554281	0.15348909247499	0.279651298083871	0.176655003515159	0.192300612371351	0.130074251487428	0.212064539816666	0.273979350671936	0.155225950011598	0.399199490902199	0.345250066613558	0.434493217886937	0.235731689065815	0.365387098677518	0.222844032897233	0.11245809858076	0.127568295232698	0.253731102422557	0.18679916119381	0.22863878769252	0.291219839700875	0.0707513796519032	0.205631357361441	0.274461853246768	0.304326350433904	0.185098196081716	0.227726731858941	0.183820898165722	0.132276438890468	0.259069554502485	0.103140621759564	0.141003806364351	0.148388762052942	0.433869111973796	0.137215568649078	0.229826670574756	0.175208957423735	0.185667730952942	0.413809990478015	0.021577300679685	0	0.146497949464458	0.137222322014377	0.260513241627382	0.31526428534795	0.0370922835955962	0	0.208262839831572	0.224138804497092	0.276084629161129	0.436109355714201	0.211465248614669	0.275904164085279	0.211146651577458	0.104130930802839	0.135239543876678	0.106509667228224	0.106826524294949	0.151820356933953	0.265552300384247	0.142331301212133	0.209095200650697	0.159651945844312	0.0895358223358592	0.161311184357263	0.184347700159631	0.109553219238782	0.207353424288376	0.10921931734397	0.174721610916908	0.130535508906739	0.0632111251580278	0.0768323713093286	0.163504387475499	0.070859167404783	0.232151754569972	0.0816242805309167	0.0570776255707763	0.113952322348329	0.0534176620157689	0	0.0704473406128919	0.0909625378117966	0.0251386395973795	0.174005370857155	0.117410949869747	0.158879740900952	0.22010292730199
shda	0	0	0	0	0	0	0	0	0	0	0.0169635571900885	0	0	0	0	0	0.0052940865053735	0.0118868467286209	0	0	0	0	0.00624597134848023	0	0	0	0	0	0	0	0	0	0	0	0	0.017427006981259	0	0	0.00469574396549943	0	0	0	0	0	0	0.00188634044295046	0	0	0	0	0	0	0	0	0	0	0	0	0	0	0	0	0	0.0107002912619281	0	0	0	0	0	0	0	0	0	0	0	0	0	0	0	0	0	0	0	0	0	0	0	0	0	0	0	0	0	0	0	0	0	0	0	0	0	0	0	0	0	0.0102924708517225	0	0.0072844459596092	0	0	0	0	0	0	0	0	0	0	0	0	0	0	0	0	0	0	0	0	0	0	0.0051322319563555	0.0263758987587502	0	0	0	0	0	0.00744996602815491	0	0	0	0	0	0	0	0	0	0	0	0	0.0288930494880152	0	0	0	0	0	0	0	0	0	0	0	0	0	0	0	0	0	0	0
theg	0	0	0	0	0	0	0	0	0	0	0	0	0	0	0	0	0	0.00599274637978191	0.0220687156192995	0	0	0.0140427390464096	0	0	0	0.570506443562866	0.585796213182217	0	0	0	0	0	0	0	0	0	0	0	0	0	0	0	0	0	0	0	0	0	0	0	0	0	0	0	0	0	0	0	0	0	0	0	0	0	0	0	0	0	0	0	0	0	0	0	0	0	0	0	0	0	0.00938029107043191	0.0131190898500226	0.0307866047158507	0	0	0	0	0	0	0	0	0	0	0	0	0.0285023713973003	0	0	0	0	0	0	0	0	0	0	0	0	0	0	0	0	0	0	0	0	0	0	0	0	0	0	0	0	0	0	0	0	0	0	0	0	0	0	0	0	0	0	0	0	0	0	0	0	0	0	0	0	0	0	0	0	0	0	0	0	0	0	0	0	0	0	0	0	0	0	0	0	0	0.0426039536468984
PLPP2 (1 of many)	0	0.0034767564921474	0	0	0	0	0	0.0137511860397959	0	0	0	0	0	0	0	0	0.00388108359854071	0	0	0	0	0	0	0	0	0	0	0	0	0	0	0	0	0	0	0	0	0	0	0	0	0	0	0	0	0	0	0.00410442982902587	0	0	0	0	0	0	0	0	0	0	0	0	0	0	0	0	0	0	0	0	0	0	0	0	0	0	0	0	0	0	0	0	0	0	0	0	0	0	0	0	0	0	0	0	0	0	0	0	0	0	0	0	0	0	0	0	0	0	0	0	0.00459742847435715	0	0	0	0	0	0	0	0	0	0	0	0	0	0	0	0	0	0	0	0	0	0	0	0	0	0	0	0	0	0	0	0	0	0	0	0	0	0	0	0	0	0	0	0	0	0.0274241180387821	0.026552006033477	0	0	0	0	0	0	0	0	0	0	0	0	0	0
zgc:136336	0.119968105964046	0.0746374754786127	0.0568318831832862	0.127912088747949	0.147196742797268	0	0	0.00427767226186198	0.0834510863631328	0.0165755178389845	0.0375126930888666	0.0120054360614486	0	0.106198825440991	0.0459485405404408	0.0923668950576346	0.0371111982520021	0.0268277762008064	0.0110811675191211	0.0668676729040917	0.0770421560937656	0.0119495925514752	0.0808024215809467	0.0697635555071114	0.0913045242190726	0.027842441241412	0.0827063429418274	0.157602895876968	0.194403294694292	0.0330294622803541	0.294038690012518	0.180976243840289	0.35626591244717	0.115724190876303	0.261839412807793	0.226112397115299	0.0704547709112849	0.11972812042025	0.0620869737041987	0.086497894765699	0.0635046549034968	0.0695387225451116	0.169555738854136	0.0795878186066257	0.0203906855348477	0.17833483028848	0.171384225742725	0.113723212407553	0.255091638316464	0.161976498693698	0.210109720966032	0.160336658888491	0.066221657130748	0.0661465965500114	0.108514262943368	0.0300352136781734	0.0812781290161524	0.184006844383088	0.0632247132759253	0	0	0.126101992424164	0.0958241108601663	0.172352830592019	0.0942390741356895	0.279851109915901	0.0972857281836755	0.0745367719826558	0.104536020443026	0.127132802764633	0.0731371876821929	0.0736017809360129	0.0928648103958244	0.140186407478893	0.123771586410696	0.281106546974584	0.0161731170448481	0.140727817521559	0.0897114373362112	0.148119648696333	0.199880158929364	0.189636415521996	0.178504433716029	0.253795018261894	0.120766204484438	0.0743010060390085	0.223553913064585	0.0607384305044881	0.145749653492984	0	0.127246357384291	0.213439924182469	0.186952577763624	0.139575547849506	0.175464008386343	0.734883185755273	0.0796817216273578	0.0626325533682269	0.11523331338813	0.0995269307607756	0.0624910959711213	0.0913332122388278	0.0881853440476858	0.242759388209435	0.166768003453268	0.0252619339613642	0.116997413132778	0.135587234163654	0.0646700928589913	0.0225812762684243	0	0.0357845768473788	0.186652516564997	0.0710078448633999	0.118710434122724	0.164118796030578	0.13700269960241	0.0771606098743512	0.232174834033982	0	0.342124218607408	0.194335794422813	0	0.103944248140124	0.0623773116328892	0.217698209986395	0.198390323740553	0.0630757586013797	0	0.111472521332804	0.14085986362557	0.175719619526325	0.135222352694816	0.141798015739056	0.0362120754860046	0.0702935650540693	0.0961314106979219	0.0456962224562027	0.0854241701324009	0.0656517419215732	0.132414733433409	0.0968143144909598	0.185045240402883	0.109899627548536	0.153569445735415	0.0517202803992722	0.162854473887384	0.0552190751888574	0.145036033406914	0.209422511395469	0.110600532074238	0.137043297103744	0.0298195914715968	0.147902133485008	0.105842958850335	0.103062782134704	0	0.137172335713524	0.135565055817813	0.21617895101335	0.108945168250457	0	0	0	0.0369197752565297	0.0827565843867962	0.06194961644107	0.0288684554109394	0.0300998109092203	0
chico	0	0	0	0.0199584863483953	0	0	0	0	0	0.0098891131671713	0	0	0	0	0.0422054795165319	0.0122427282405509	0.00572322490205054	0.00203535202939862	0	0.0627228513358127	0.0208879400367451	0	0.0422855843004398	0.0647227657691044	0.0220476051891244	0.0131939176039846	0	0	0.0315357554676648	0	0.0454772840965937	0.194114449879649	0.0151545919929198	0	0	0	0.033525403250633	0.0398908982642361	0.0321471738015925	0.0253662715496459	0.0559398280851432	0.051925665489829	0	0.0244551394921157	0	0.0135658714283333	0.00506329113924051	0.0243718339989957	0	0.0292124729909733	0.0784244685463215	0.0704185679680018	0	0	0.0256247760246637	0.0436270406112985	0.00612246522286692	0.0335020408868486	0	0.0577694076324941	0	0.0098422775030142	0.0259558789331495	0.0229381972356792	0.0252688606776098	0	0.0873118429783816	0.0488220763453648	0	0	0.0491435684916838	0	0.0270509153389325	0.030364021926597	0	0.0462297447243231	0	0.0112500112500113	0	0.0279303779616951	0.00787944449916281	0.00810632252625435	0	0.0111436133166179	0.0314374457704061	0	0	0	0.0215522548549613	0	0	0.0227977407132707	0.00671348201458168	0	0.00950071825430002	0	0.0459760784381295	0.0104756443408953	0.039636357601334	0.0510424310816887	0.057082168936225	0.0426969194855276	0.0273403324584427	0	0.0649818246836499	0.0112788476015032	0.0095286570752631	0.0090919670652585	0.0158772894080226	0.012234211749737	0.0102966463822733	0.0435741239422381	0.0293063221877747	0.0334998049093237	0.0768538757544819	0	0	0.0101763148307577	0	0	0	0	0	0.018253170269193	0.0137362982386026	0	0	0.0220643396143153	0	0.0153863241205476	0.0315475415011615	0	0	0.0276726218148812	0	0.0433188286378973	0.0541144854702803	0.0278785880850517	0.075112328020641	0.051386069305526	0	0.0662427133015368	0	0.0589976105998345	0.0236776015192093	0.0308103290778555	0.0501636660306196	0.030285965978505	0.0105992834884362	0.0105741778576716	0.0287887424501523	0.0194060205238073	0.0273908815755235	0	0	0	0	0	0.0536984830178548	0	0.0606306803368641	0	0	0	0.0379484258281944	0	0.0970101472614036	0	0.0564865160811895	0
gna11b	0.264892324532672	0.342805195013218	0.348726715865734	0.569390760560435	0.365952672777832	0.522421748925402	0.416855554339727	0.0311895309018264	0.493366356966898	0.135275102348432	0.215508000224792	0.1254175540006	0.257389550623415	0.58453803985346	0.34339026490023	0.247287282148832	0.285621153247979	0.36131133635583	0.35083674360078	0.281019472755056	0.272701309524906	0.271569117186365	0.529611771658568	0.309756077826609	0.707433117650401	0.381233314909616	0.351453697341351	0.378924828192259	0.517281842015905	0.961957963664065	0.685312920708719	0	0.318273519261161	0.0319382697123001	0.202549411699018	0.219880629659238	0.813265285221401	0.856213892074259	0.855653564958199	0.766916293998274	0.957820207032483	0.962159980979678	1.07633787510882	0.798536877809897	1.05483287690433	0.933447108919458	0.828911976286725	0.79411447294935	0.780411289297694	0.96482549612852	1.24211956849902	0.951182758936394	0.980706539012626	0.709248940479671	0.688145596625461	0.968864802171972	0.890370131539605	0.92995332142106	1.36389932245798	0.693818751015883	0.732244571454991	0.75899935345775	0.814808673537842	0.983827150613192	0.759212191089264	0.841413771068735	1.34505879796689	0.693347998160863	0.678774086555594	0.85642564631158	0.718109016837168	0.563011580449289	1.09513375971244	0.908685575659068	1.07238436782169	0.501383653452511	0.821279744648676	0.803667561882527	0.679555735609173	0.537784254107101	0.674329428456542	0.614387758208666	0.512268362988547	0.505478669884929	0.438388163247244	0.538925778200672	0.89638518391746	0.578729102468941	0.63869753257301	0.683296210540197	0.404325346783677	0.683791354774212	0.672756943591807	0.550956898226652	0.813488446139272	1.05088533275054	0.924128992859959	0.937045202410199	0.979352300796635	0.968035750075283	0.975950756095687	0.93546191486079	1.10808203056532	0.669191423882594	0.716362048847379	1.16414728558543	1.11014436409461	0.964812107620712	1.22313434775798	1.96476807438212	0.89492246931765	0.432668699035771	0.919482978753395	1.14785790135737	1.06865200425295	0.640986873952275	0.976957618949948	1.23890792702677	0.495036565906727	0.90663026559249	0.318156585645449	0.35742940814964	0.600118111995864	0.878942976405748	0.826219848015759	0.874010283787301	1.13071039498997	0.868968504216506	0.933846306868765	0.973466997242451	0.968768425007315	1.07220346952608	0.997235627885921	0.520992673351329	0.303554554074275	0.782847726771235	0.756358291694978	0.845395582916693	0.803268452371143	0.861758397947776	0.538352625754147	0.610787392055881	1.18621515608348	0.83818892918303	0.874880696698204	0.621537113705423	0.797471147593602	0.861368557193583	0.9009386670219	0.600534817111202	0.962907987824669	0.871309211809709	0.711372637093106	0.324281998296531	0.115540414857156	0.258742758825241	0.480593728226072	0.152126374760637	0	0.552476370551302	0.0905876574795969	0.0734926654319899	0	0.652677897945825	0.194257088831823	0.031817342997321	0.385466620282834	0.13677575949915	0.0961974287421384	0.285126391349078
C2CD4C (1 of many)	0	0	0	0	0	0	0	0	0	0	0	0	0	0	0	0	0	0	0	0	0	0	0	0	0.0293263732074254	0	0	0	0	0	0	0	0	0	0	0	0.00656929274332633	0	0.0228955134670026	0.0079998357429075	0	0	0	0	0	0	0	0.00826497653487755	0	0	0	0	0	0.0216203127162031	0	0	0	0.0134639334881686	0.0763737732462672	0	0	0	0	0	0	0	0	0	0	0	0.0332402606036431	0	0.0194913466695517	0.00746834913636011	0.0383362085489745	0	0	0.0397886427298192	0	0	0.0203432495203227	0	0.015959424758494	0.0184672206832872	0	0.0244197858873173	0	0	0.0172499631627791	0	0	0	0	0.00827273554546282	0	0	0	0.00633721593429575	0	0	0	0	0	0	0	0.0134721685206616	0	0	0.00810083924694598	0	0	0	0.00316322760561384	0.0178679365059918	0	0	0	0.0118798142947429	0	0	0	0	0	0	0	0	0	0	0	0	0	0	0	0	0	0	0	0	0	0	0	0	0	0.0105939385721066	0.0162177186941403	0.0072934991583302	0	0.0422971061247507	0.0104628120272117	0	0	0.124840941237591	0	0.0632111251580278	0	0	0	0	0	0	0	0	0	0	0	0	0	0	0	0
RAB31	0	0.00607202811950397	0.0305037409743377	0	0.0295377344557672	0	0	0	0	0	0	0	0	0.0804039494419966	0.0256058024012275	0	0.00360126764621147	0.0239852012284992	0	0	0	0.013717440249459	0	0	0	0.0159417170823469	0.0146762708182902	0	0.0437462099481606	0	0	0	0.0798798975903806	0	0	0	0.0046271603403222	0.00560375223682799	0	0	0	0	0	0	0	0	0	0	0	0.0218139618081157	0	0	0	0	0	0	0	0	0	0	0	0.00985610092647349	0	0	0	0	0	0.0121150738171448	0	0	0	0	0	0	0	0	0	0	0	0	0	0	0	0	0	0	0	0	0	0	0	0.00305058479710561	0.00294780904093033	0	0	0	0	0.00381867407998595	0	0.00582585584735325	0	0	0	0	0	0	0	0.0122675754486559	0	0	0	0	0.00772854864039372	0	0	0	0	0	0	0.0787569010734566	0.0309317892184155	0	0	0	0	0.0132039347725622	0	0	0	0.00871156330548223	0	0	0	0	0	0.00240757789959052	0	0.011721680420105	0	0	0	0	0	0	0	0	0	0.0126754761225719	0	0	0.00852471314340272	0	0.0170466652461112	0	0	0	0	0	0	0	0	0	0	0	0.0316676166951675	0	0	0	0	0
ralbp1	0.4595421153433	0.568806647175579	0.578819521479671	0.502876263317068	0.503246217770554	0.258197421836224	0.285446057038465	0.188151650025442	0.296071077056197	0.118093672525265	0.216883822360597	0.128311664703061	0.242271641833898	0	0.231610366050381	0.259909677742046	0.220355146195062	0.256065335588763	0.147619859143636	0.345408267399438	0.412847333631164	0.360936432665027	0.27058838443199	0.33690549216978	0.293158445580867	0.412945542182662	0.489056822863471	0.364917684479415	0.397714736601269	0.391659093044244	0.315536142730749	0	0.302297561007521	0.180178122487932	0.370932840906644	0.360646038960926	0.428846020319666	0.443330548517938	0.369840290330449	0.459344507741221	0.459997603595329	0.489131965340969	0.402372253184836	0.645147284235079	0.462330258193466	0.445805192138671	0.472090094265628	0.495899080105621	0.460891265859957	0.459401389223479	0.486577471865183	0.518399362224497	0.251356872198282	0.293600725042769	0.569367608030772	0.461498230523437	0.558938128227841	0.49538986690331	0.557355843708913	0.876054844918812	0.914926457475722	0.447740993186801	0.355721980903798	0.46903774706073	0.458614347734079	0.836411592482372	0.438222652900424	0.402660581984047	0.320041315955203	0.342112795563677	0.519838261199631	0.636318909559316	0.468096804968879	0.343558330012242	0.280380016450929	0.463339434529994	0.441300295677829	0.300973967160422	0.246384504522214	0.357021362584399	0.490670321383665	0.349420957468144	0.299786328245975	0.353219023714482	0.426750099996565	0.4484318560652	0.829012211598359	0.453103782203491	0.516727523506867	0.321483343431492	0.444293987429389	0.64600469649948	0.628286441323428	0.837152331450851	0.563351252378353	0.729422197796557	0.490228082014978	0.49538761867668	0.45522055639711	0.605133607120354	0.620405060403221	0.609098817142082	0.436047952403472	0.436130379216289	0.574882317651962	0.300821009828503	0.551066797103663	0.370664128611507	0.603917452459471	0.701113731398218	0.408734268765592	0.654204299026829	0.520905832700166	0.442637916567799	0.430744906714468	0.477431692417681	0.443453771188461	0.405295941155555	0.291098661513136	0.183856961052157	0.483045032613858	0.178453568066203	0.415240900181731	0.543771290264535	0.343032046430428	0.359004100521012	0.834305316212355	0.705475942041592	0.472990989389983	0.516041928705838	0.46077138863598	0.655558687738622	0.761872206959288	0.658242983106267	0.370907654133603	0.467195121751659	0.462422960050444	0.433003796711225	0.333197393563078	0.434818018029821	0.653595051032447	0.302255989636863	0.645399083271551	0.426875133832423	0.486100303423089	0.313529363208279	0.423722037061902	0.560352929503715	0.511029695618141	0.318784618427672	0.449629420125304	0.187253393918965	0.203833151418282	0.433546512599304	0.368915494203294	0.54250099830582	0.412299587753495	0.240850266738789	0.0785318445910103	0.291281652216795	0.30821273811551	0.586400609975751	0.360773278992653	0.130258284704897	0.255121264707442	0.0767239312709077	0.626046661293958	0.262168192803711	0.268922908446278	0.336467604740802
CREB3L3 (1 of many)	0	0	0	0	0	0	0	0	0	0	0	0	0	0	0	0	0	0	0	0.00553769955100332	0	0	0	0	0	0	0	0	0	0	0	0	0.0166960517176898	0.0962612144314813	0	0.0250124436907361	0.00894147837123194	0.00849041305010447	0	0	0	0	0	0	0	0	0.00870819197035035	0.01456475513253	0	0	0	0	0	0	0	0	0	0	0	0	0	0	0.0183192122738722	0	0.027371163931375	0	0	0	0	0	0	0	0	0.0147958760934152	0	0	0.0468506962013455	0	0	0	0	0	0	0	0	0	0	0	0	0	0	0.00327781157565714	0	0	0.0111432035372985	0	0.00251553974678577	0	0	0	0	0	0	0	0	0	0	0.0106992071086376	0.0102847645611697	0	0	0	0	0	0	0.00905396889780604	0.0213076505119163	0	0	0	0	0	0	0	0	0	0	0	0	0.00407099820876079	0	0	0	0	0	0	0.00526899261076476	0	0	0	0	0	0	0	0	0	0	0	0	0.0114107706263943	0	0	0	0	0	0	0	0	0	0	0	0	0	0	0.0372802365590598	0	0	0	0.00427238322935777	0
rxfp3.2a	0	0	0	0	0	0	0	0	0	0	0	0	0	0	0	0	0	0	0	0	0	0.0177154195011338	0.00793227738856737	0	0	0	0.00531499871377031	0	0	0	0	0	0	0	0	0	0.00977279958180213	0.00382020291389797	0.00242208632703203	0.0183844904904154	0.00230203850113352	0.010110589629366	0.00902958996631963	0.150596966685015	0	0.0171681887262439	0	0.00864076928819976	0	0	0.0198754998688217	0	0	0	0.0154757712869323	0.00554308976257838	0	0	0	0.194574663495186	0	0	0	0	0.0063494885486974	0.049432270374746	0	0	0	0.0192158030764501	0	0	0.0190297631370289	0	0.0707802937955907	0.0415055828889829	0	0	0.0319562327436343	0	0	0	0	0	0	0	0	0	0	0	0	0.0577289098332567	0.0274225561824829	0.00601357986605352	0.0665191436618245	0	0.0267783971799276	0.00365253306820813	0.0644861710163805	0	0.0119619695213331	0	0.0172005724350506	0	0	0	0	0	0	0	0	0.0357845768473788	0.0103879267360303	0.00959309910822551	0.0193237461787292	0	0.0125478386347952	0.0542450144284495	0	0	0	0	0	0.0101088521196241	0.0054985901614826	0.0142831025183966	0	0	0	0.021688447231632	0.00332614221386695	0.0917423352607004	0	0	0	0.010150729866021	0.042846336745971	0.0239817157912826	0.0165817680144328	0.0542278448700305	0	0	0	0	0.0218577203328792	0.0178740928188012	0.00757672188581577	0	0	0.00760505431910047	0.0225499481351193	0	0	0	0	0	0	0	0	0	0	0	0	0.0558309884318192	0	0	0	0	0	0
SIRT6	0.019564502713316	0.0815921044969916	0.0617761645828332	0.0671286871525908	0.0999759893082174	0	0.15666859891272	0.0118402045987355	0.122130325350171	0.0312019398346064	0	0	0	0.0926063120462291	0.126316366310529	0.183796206967211	0.198111793060521	0.147671492960531	0.10621930292021	0.165263451119957	0.0994495407451896	0.0808944514670317	0.117234335954396	0.132283115437966	0.0217669542806892	0.188621693385421	0.19290254031302	0.0275894710827632	0.0529759598302475	0.12717569155633	0	0	0.114577116488819	0	0	0.0536511322679088	0.114886621262403	0.0675611052479901	0.100167086914686	0.0878776091108876	0.119264956915035	0.137667489292382	0.114567039881814	0.101494378365547	0.114777376586044	0.103880946715415	0.0717546482249827	0.097670239001719	0.130993447493347	0.129482561042929	0.0134193603796069	0.0380275852103116	0.254353502093236	0.0316977304425003	0.125047065300931	0.0417342522203774	0.122178756756946	0.0544398582261384	0.0992269265885729	0.0568843713658144	0.51670819082841	0.0527392471232718	0.0397641209646741	0.0840006983564079	0.0481783016407133	0.116555798958006	0.318488016969539	0.144756829747661	0.036117575323954	0.037583388142441	0.0572137391237099	0.144305720120239	0.113548655652722	0.110690583444441	0.113753040803799	0.114376297135802	0.0791708265878041	0.0888664372110639	0.151651416016804	0.0776171836584431	0.126227202882095	0.143552739554938	0.148462591493914	0.112096359049182	0.155460231279044	0	0.0987488978607685	0.170819673880169	0.14371390297047	0.0918869848009975	0.0998406493174883	0.122015240729652	0.0736047842491636	0.138335992231317	0.115423694678474	0.148951382268827	0.085765122436827	0.0932450183425921	0.115431641765477	0.0961621547923641	0.0603578552154988	0.0908983689123549	0.132703744336133	0	0.123019709322522	0.134756028616647	0.145806037383987	0.072792850432321	0.10323856278129	0.130232005143889	0.0553971837977145	0.0259819892850276	0.0950228573718204	0.104063774690205	0.141427992081799	0.0529961170937173	0.0730124169501695	0.0435858800406033	0	0	0.39995218479487	0.0366002084443818	0	0.0703355326793402	0.0520016982264022	0.06953099789634	0.0566702289318939	0.187817917053148	0.0490918016691213	0.148240644764191	0.0789945976976967	0.0833034494855589	0.0573417511023952	0.151166447357804	0.0752391347714112	0.0967122165972859	0.0968219822250463	0.0610995385850144	0.0604131674195597	0.0898357454412107	0.118694999241074	0.121440552225608	0.0591103886508054	0.100832490984189	0.0917733160291478	0.0996741799010081	0.124193924207869	0.116790631062647	0.12403644761632	0.0397995296571683	0.129931945966101	0.14367860687757	0.104536415853443	0	0.131136673731845	0.0548803442351978	0	0.0418077570570865	0.0517266879064847	0	0.0618555425658916	0	0	0	0.137562317534494	0.0345928593419746	0	0.0315442288872888	0.0127489552231195	0
CR384061.1	0.0259123985474526	0.0149244020243585	0.0247971944976284	0	0	0	0	0	0	0	0.0801931657868027	0	0.0472857953470777	0	0.0618015441760873	0.0363047534968666	0.0327908899426207	0.0558167535119195	0.0397269112896844	0.00856243556767235	0	0.057317552888344	0.0233209884311259	0	0	0.0800494135130331	0.0714861063096163	0	0.00609875097580016	0	0	0	0	0	0	0	0	0.0018955452223067	0.00528041373097665	0	0	0.00482835208343392	0	0	0	0	0	0	0	0	0	0	0	0	0	0	0	0	0	0	0	0	0	0	0	0	0	0	0	0	0	0	0	0	0	0	0	0	0	0	0	0	0	0	0	0	0	0	0	0	0	0	0	0	0	0	0.000968539887378182	0	0	0	0	0	0	0	0	0	0.00535715051021501	0	0.00439643537020184	0	0	0	0	0	0	0	0	0	0	0	0	0	0	0	0	0.014626897108555	0	0	0	0	0.00521121578706555	0	0	0	0	0	0	0	0	0	0	0	0	0	0	0	0	0	0	0	0	0	0	0	0.0371382636286077	0.0482283641828729	0	0.0194403241546999	0.22071646770143	0	0	0	0	0	0	0.0717988483464725	0	0.096890238009759	0.059618745113407	0
si:ch211-182e10.4	0	0	0	0	0	0	0	0	0	0	0	0	0	0	0	0	0	0	0	0	0	0	0	0	0	0	0	0	0	0	0	0	0	0	0	0	0	0	0	0	0	0	0	0	0	0	0	0	0	0	0	0	0	0.0385436661193466	0	0	0	0	0	0	0	0	0	0	0	0	0	0	0	0	0	0	0	0	0	0	0	0	0	0.00473350373946795	0	0	0	0	0	0	0	0	0	0	0	0	0	0	0	0	0	0	0	0	0	0	0	0	0	0	0	0	0	0	0	0	0	0	0	0	0	0	0	0	0	0	0	0	0	0	0	0	0	0	0	0	0	0	0	0	0	0	0	0	0	0	0	0	0	0	0	0	0	0	0	0	0	0	0	0	0	0	0	0	0	0	0	0	0	0	0	0	0.0180910995408479	0
celf5b	0	0	0	0	0	0	0	0	0.0375337683537255	0	0	0	0	0	0	0	0	0	0.00628949804773981	0	0	0	0.0192644076542935	0	0	0	0	0.0167667838944174	0	0	0	0	0	0	0	0	0.0410251353375422	0.0236736933581747	0.0140859680333923	0.0232311972082829	0.0160900925752448	0.0606725409171269	0.00944884865779105	0.0242459509261953	0	0.0315383093512391	0.0222834438049509	0.0234613748430507	0.0139316513186308	0.0489859269227051	0	0.0460030269991765	0	0	0.0168064844799152	0.00629858804058986	0.052011975140783	0.0338237781160156	0.0323417357162724	0.039697662601626	0	0.0656222748132646	0.0595840018001676	0.0524250648586372	0.0319895586080703	0	0.114466243904673	0.018755545690878	0.0414894454837267	0.0163619257986665	0	0	0.0158546999713436	0	0	0.0472498139807003	0.0422438358499523	0	0	0.00476413029134086	0	0	0	0	0	0	0.0216660311297535	0	0.00712739070502724	0	0	0.0341457327905203	0.00685588920883039	0.0139674221996877	0.00729897172086396	0.138030035335689	0.0215926404214806	0.0238148541312891	0.0118304660637397	0.0224487936770318	0.0344912150953905	0	0	0.157205380753533	0	0.0203919407983939	0.0106552184839153	0.0227007671979156	0	0	0.0128077051153974	0	0.0666627966521853	0.038518183784782	0.0365028525227091	0.00689012727443101	0.0124726070367954	0.063635396820898	0	0.0745523133582835	0	0	0	0.00755293284158705	0.0299022749707456	0.0255621108168628	0.0392913640538885	0	0.10989010989011	0.0083155380818382	0.0223431612703469	0.0297145030546509	0	0	0.0353769413096544	0.0353975387848222	0.0192261339738441	0.0395733801797528	0.00898504080556282	0.00950219880880436	0	0	0.088630481795299	0.0172542037973931	0.0302602622476383	0.019871783021672	0.0170433325728115	0.00936934911131724	0	0.0271385149804603	0.0895839538584974	0.0196392659627954	0	0	0	0	0	0	0	0	0	0	0	0	0	0	0.0507073677805385	0	0	0
HSD11B1L (1 of many)	0	0.0137856982566512	0	0.0435236768802228	0	0	0	0.00718648939992813	0.00433921933972703	0	0	0	0	0	0	0	0	0	0.00963212984422055	0	0.00717801918253846	0	0	0.0307375474510889	0	0	0	0.0318665553502068	0	0	0	0	0	0	0	0	0.0057372346528973	0.00469935132033458	0.00452943521729734	0.00958437203819595	0	0	0.00978540604542385	0	0	0	0	0.0051150947469	0	0	0	0	0	0	0.0137620056078399	0.0187120025731598	0	0	0	0	0	0	0	0	0.035001449877577	0	0	0	0	0	0.127885675712595	0	0.0161001864392847	0	0	0	0	0	0	0	0	0	0	0	0	0.0142363345424727	0	0	0	0	0	0.00576951206265643	0	0	0.0177151684358215	0	0.00839062733364323	0.00406252056651037	0.00355066983386416	0	0.00789065353711801	0	0	0	0	0.00614114060632709	0.0102048313753664	0	0.00723847742970353	0	0	0	0.0311192695504855	0.0144339663334745	0	0	0	0	0	0	0	0	0	0.0115307137857755	0	0	0.0057492807649763	0.0405679513184584	0	0.00817517102457783	0	0	0	0	0	0.00979747061632898	0.00914876253837906	0	0	0	0	0	0	0.0363140801985153	0.0134483595346745	0.00498052862334702	0	0.00751340203087257	0	0	0	0	0.0704725404366803	0	0	0	0	0	0	0	0	0	0	0	0	0	0.0312306760192131	0	0	0
admp	0	0	0	0	0	0	0	0	0	0	0	0	0	0	0	0	0	0	0	0	0	0	0.00685782628851698	0	0	0	0	0	0	0	0	0	0	0	0	0	0	0	0	0	0	0	0	0	0	0	0	0	0	0	0	0	0	0	0	0	0	0	0	0	0	0	0	0	0	0	0	0	0	0	0	0	0	0	0	0	0	0	0	0	0	0	0	0	0	0	0	0.051831464809027	0.00746168425136922	0	0	0	0	0	0	0	0	0	0	0	0	0	0	0	0	0	0	0	0	0	0	0	0	0.00419148022962605	0	0	0	0	0	0	0	0	0	0	0	0	0	0	0	0	0	0	0	0	0	0	0	0	0	0	0	0	0	0	0	0	0	0.00840629295090305	0	0	0	0	0	0	0	0	0	0	0	0	0	0	0	0	0	0	0	0	0	0
im:7138239	0	0	0	0	0	0	0	0	0.032205321908776	0	0	0	0	0	0	0	0	0	0	0	0.00485279059723294	0	0.00639914814539889	0	0.0320858360285436	0	0	0	0.00707834310144681	0	0.0549797949253649	0	0	0	0.0372300819061802	0	0.00304479177922114	0.00869489167636638	0.0215915614704139	0	0.0100624484185024	0.0209785778256951	0.0227940367124643	0	0	0	0	0.012954104342611	0	0	0	0.0911303629204285	0	0.0937439599124765	0.0150024273929851	0.0347085705422639	0.0631958408362965	0.0445583100037799	0	0	0	0.0547885903943088	0.00903476215085162	0.0361042993626021	0.0791035970403826	0	0	0.0239364689928475	0	0	0.0181633246149375	0.0179937022042285	0	0	0	0	0.0364803735590252	0	0	0.0949911939912175	0	0.151709951590079	0.010051847429039	0	0	0.111270229820878	0.0232818029428199	0.0792994933179743	0	0	0	0.00384385935779873	0	0	0	0	0	0	0	0	0	0	0.017454200178731	0	0	0	0	0.0645527380499208	0	0	0	0.0307963315409868	0.0445013503092515	0.0101493206444165	0.00794185923689851	0.0300733790448695	0	0.00991072419643848	0.0689831198305775	0	0	0	0	0.00554971294109812	0.0155274384469326	0	0	0	0	0.0124878952360374	0.0449427787916749	0.0250801310186044	0.0446336912955375	0	0	0.0113232606958512	0.0150124947811144	0.00627054722643685	0	0.0806372860114754	0	0	0	0.0518293494860296	0	0.00966915910776169	0	0.0120706616533185	0.011030928517377	0.0238552463650568	0	0	0.244840675855137	0	0	0	0	0	0	0	0	0	0	0	0	0	0	0	0	0
CU693369.1	0	0	0	0	0	0	0	0	0	0	0	0	0	0	0	0	0	0	0	0	0	0	0	0	0	0	0	0	0	0	0	0	0	0	0	0	0	0.0031063444600521	0	0	0	0	0	0	0	0.00476421881104155	0	0.0100468181726847	0	0	0	0	0	0	0	0	0	0	0	0	0	0	0	0	0	0	0	0	0	0	0	0	0	0	0	0	0	0	0	0	0	0	0	0	0	0	0	0	0	0	0	0	0	0	0	0	0	0	0	0	0	0	0	0	0	0	0	0	0.0117540166413368	0	0	0	0	0	0.00844621702385718	0	0	0	0	0	0	0	0	0	0	0	0	0	0	0	0	0	0	0	0	0	0	0.00495901866971349	0	0	0	0	0	0	0	0	0	0	0	0	0	0	0	0	0	0	0	0	0	0	0	0	0	0	0	0	0	0	0	0
ranbp3b	0.121739084378017	0.22364626235213	0.124691196244346	0.158261612233696	0.195784690021155	0.450890451207711	0.126092274326352	0.0814744536429632	0.226034693226895	0.0271965985468129	0.101365244715946	0.0922153967729834	0.098939080622861	0.220802365384208	0.383429175355967	0.324657551574348	0.580238375202225	0.361242349618868	0.36080748791472	0.399424828663757	0.310574897978665	0.266579642795362	0.366515167686787	0.33773111192266	0.162250126838204	0.258667406284993	0.336111087009011	0.20002994308697	0.311946732530308	0.223870999038155	0.335271224508066	0.0747920780230958	0.243051762169803	0	0.180024819410283	0.0959813413182901	0.335524891624281	0.3614293497007	0.30449194778257	0.3072104180744	0.386606122179604	0.259436209500111	0.511325108744193	0.379857599558596	0.477242494030676	0.289739892530579	0.33675395412287	0.309714434477593	0.344116861974723	0.350592250281864	0.393866696523834	0.201399691433392	0.524398267123716	0.217679974930046	0.415753512392661	0.326574955449161	0.348417273303286	0.383360410466672	0.594907537777048	0.298365298044826	0.116822429906542	0.387541347940187	0.445984813004484	0.478151614504417	0.358144071852324	0.245574674225489	0.315035308115498	0.296871634152384	0.321157535507622	0.34651204304523	0.208411178687037	0.344236732666415	0.369800016063266	0.409967808024016	0.362978812318726	0.409092785694543	0.369677124429	0.128198212301552	0.245916895597198	0.287309396698754	0.353903095501174	0.288355292696734	0.287560263054647	0.359632119407354	0.333516026887137	0.374613424631093	0.263541687645118	0.553284176224124	0.308279471473059	0.500287718397566	0.400757500950305	0.417832859837887	0.582137132638731	0.471300852199655	0.550863710286263	0.162931875366929	0.302375253158767	0.289566782971844	0.288695282878639	0.298154025391666	0.277465482518258	0.366324540658601	0.520104639989802	0.269274858021912	0.565221444639602	0.332289142525391	0.310197020101742	0.22595951805163	0.470447417510008	0.446883551132219	0.190807049054338	0.342143095752522	0.364313825411292	0.361375125723473	0.446539123595836	0.452712205753548	0.327031467686927	0.316228603358513	0.981904397786291	0.153374834592237	0.112486724199304	0.0776627936208323	0.202385872408123	0.548371996044214	0.46460707548761	0.445066239641286	0.36650270362137	0.107766753497586	0.831884525020951	0.371867713924846	0.282426169529105	0.372914166452285	0.244043147507412	0.408345211636026	0.305412699280382	0.301724408901175	0.323817475518207	0.361079133240726	0.379550048753263	0.271279633918867	0.304337162996245	0.702720656464696	0.135225651490197	0.379230245929826	0.345088783128952	0.214813614976371	0.301482631094809	0.339161476149994	0.281514179435901	0.312328361765531	0.50236450704706	0.466682493045539	0.263509929853686	0.296251529894941	0.0585109258005532	0.123585668004068	0.21049815646999	0.0913814994617692	0.182600936412258	0	0.116170732899899	0.305880539395643	0	0.581240549699528	0.207854525794904	0.246211615388164	0.359208125125369	0.0717486970442198	0.0940406762365684	0.377583423615655
CABZ01050251.1	0	0	0	0	0	0	0	0	0	0	0	0	0	0	0	0	0	0	0	0	0	0	0	0	0	0	0	0	0	0	0	0	0	0	0	0	0	0	0	0	0	0	0	0	0	0	0	0	0	0	0	0	0	0	0	0	0	0	0	0	0	0	0	0	0	0	0	0	0	0	0	0	0	0	0	0	0	0	0	0	0	0	0	0	0	0	0	0	0	0	0	0	0	0	0	0	0	0	0	0	0	0	0	0	0	0	0	0	0	0	0	0	0	0	0	0	0	0	0	0	0	0	0	0	0	0	0	0	0	0	0	0	0	0	0	0	0	0	0	0	0	0	0	0	0	0	0	0	0	0	0	0	0	0	0	0	0	0	0	0	0	0	0	0	0	0	0	0	0	0
CABZ01050249.1	0.0433706074383865	0.0389040367723966	0.0584556603955827	0.0814748976513682	0	0	0.19293845263361	0.0646806775060209	0.0684308911165476	0.0353076956186691	0.0603382089997554	0.0460502766410693	0	0	0.133902261289573	0.183274666710624	0.0283305979746249	0.149319101630918	0.196505589190095	0.00336555742381388	0.328270982098201	0.364028965542115	0.124423959017618	0.113905435565059	0.0361115123501372	0.0401698708624577	0.147480287530951	0.10935678434547	0.0822333771563327	0.0501856870420556	0.0691061124356449	0.205532946931393	0.145352996989783	0.110887800473963	0.135056018607533	0.0879610941480303	0.0446497941704483	0.0486252127423668	0.0382031001595138	0.0224857727193382	0.0477391822948698	0.0956822855920398	0.0239862059993282	0.0121081793172924	0.0342132532618167	0.0285884883435981	0.0472438503218517	0.043552255357049	0.0579156764618388	0.0787501990627747	0.0264765999809368	0	0	0.13165699856973	0.0241154206250734	0.00414522205125484	0.00658418005888891	0	0	0	0	0.041636552808354	0.0286822612092716	0.0500870672438919	0.0221202588845037	0	0.168690958164642	0.0865483184331393	0.109976373433729	0	0	0.102342047319639	0.00974455683359212	0	0	0.121007570117025	0.0638266919853907	0.0244379276637341	0	0.0836005342233624	0.0610330377268524	0.0166120131434248	0.0482926811941689	0.14433413732886	0.0626160503678273	0	0.0502212810237625	0.0258440004445168	0.0788822915221485	0.0389226218278063	0	0.067782298432187	0.0665587595124449	0.128133523731526	0.015534462611833	0.264451799619661	0.0314087752429188	0.009942184074345	0.0155815184299678	0.0317301678219271	0.00815626277958118	0	0	0.134675284635411	0	0	0.06478241667292	0.0374740513931508	0.0427740220592513	0.0300286342247274	0.0234507771293225	0.124294627986178	0.0299946475011896	0.0574179630830751	0.0745844143167533	0.201860207469943	0.0540733017796095	0.0776141863526985	0	0.0787569010734566	0.0346073450629162	0	0.173198273459178	0.0585990293144577	0.0332760152156205	0	0.093684629540535	0.194059089020073	0	0.0353495753648927	0.0459117879539771	0	0.0917780477404476	0.152459221255259	0.0912537295781358	0.0503029485829186	0.0261154432142999	0.037037419712035	0.0841045458695745	0.0623376825255951	0	0.0214924346629986	0.0562796875351748	0.0311879780520193	0.0386278248957986	0.043106928207695	0.0409423247637164	0	0.0726825630218025	0.0588139519627713	0.0233876063943191	0.0114656809238587	0	0.179168102947534	0.0129018773521735	0.067692012351015	0	0	0.0323185314459311	0	0	0	0	0	0.0224154935891688	0.0367588947335531	0.0172564340614398	0.00665415685178531	0	0.0277346350122032
abhd8a	0.0146445579282821	0	0	0	0	0	0	0	0.007087453506305	0	0	0	0	0	0	0	0.00305432110077732	0	0	0	0	0	0.0288479497309059	0	0	0.0125670372895414	0	0.0616581394839809	0.0174142436073011	0	0.0575556131111687	0	0.0134094273638139	0	0	0	0.0250971606603671	0.0229174042614457	0.00890135034941746	0.0441781168988348	0.015090287022301	0.0290137864889073	0.0545825219055744	0.0339360373567899	0.027074468529633	0.0237647168546814	0.0574738304534947	0.0191368135488373	0.0609421133648471	0.0140020330952054	0.0154841906413552	0	0	0	0.0581900241458741	0.0358245804291235	0.0783321669445659	0	0	0	0	0.0743572449482392	0.0124389712970737	0.034223382667298	0.0225215080401784	0	0.0902152535950779	0.0517783139057798	0.0225476092769884	0.0208733405694247	0.0628891865695698	0.11291958285226	0.0242033465463128	0.0290962799873405	0	0.072017288319069	0	0	0	0.0281254778463695	0.0193179863061343	0.0843481663271912	0.0557267972170821	0.00890670229347584	0	0	0.0164555420620111	0	0.0099868216399078	0	0.0747669141451525	0.0299375002893701	0.0319228425122456	0.0227130932355945	0.0447416864729764	0	0.0367534132217346	0.0297020326610214	0.0423382728413692	0.0267240769232085	0.0268484033502533	0.0747240667908572	0.0218562036648482	0	0	0.036427859217661	0.0342255900275153	0.0434741185534116	0.023459862380034	0.0191905434191586	0.0119703852668498	0	0.0274458874544372	0.0347887135282437	0.0400056251774782	0.018346200135028	0.0485159678695034	0.0727985907575659	0.0478615461193858	0.0921064750851985	0	0	0	0.0158607376838788	0.055769989005589	0	0	0.0599532174390207	0	0.0633734551532793	0.0297847323984935	0.0374484148086012	0	0.0168577776728849	0	0.0206680084264737	0.0136003577458679	0.0252461592304536	0.0338157128060509	0.0437344551896185	0	0.0384852216748768	0	0.0457385699896471	0.0057497633972362	0.0241944027254984	0.011850228410347	0.020666411189721	0.0216021312763192	0.0193625837431747	0.0133636956498498	0.02687478500172	0	0	0	0	0.0731662703493689	0	0	0	0	0	0	0	0	0	0	0	0	0.0662733954548577
capsla	0	0	0.00552240273115949	0.0550257670056182	0	0	0	0.00798113260252762	0	0	0	0	0	0	0.0135837082436809	0	0.0239763803663163	0.0516711610807537	0.0894685646543438	0.00251627780109529	0.0456151756529686	0	0.0692914258789618	0	0.0156331096756442	5.84286499092653	6.10116705236754	0	0.00532531270236188	0	0	0	0	0	0	0	0.00267594899855285	0	0.0171766386827542	0	0	0.0115930240194771	0	0	0	0.00417225749170555	0	0	0	0	0	0	0	0	0	0.00363528494817538	0	0	0	0	0	0	0	0	0	0	0	0	0.0217869670363189	0	0	0	0.00534450691579195	0	0	0.0235382732322757	0	0	0	0.0408032313847117	0.00963043216564343	0.0159756658657533	0	0	0	0	0	0	0.0136169007413547	0	0	0.00390661624527299	0	0	0	0	0.00955057137650341	0	0.0179735642090108	0	0.0303628302672442	0	0.029592803030303	0	0	0	0	0	0	0	0	0	0	0.00487546121863128	0	0	0	0.0170904237228754	0	0	0	0	0	0	0	0.0134159397463314	0	0	0	0.00949162354567825	0	0	0	0.0235193952693088	0.0877441713238309	0.00903231850130841	0.0113380547311209	0.00206755102715935	0.0248726520216491	0	0.111180784174745	0	0	0.0370107670374349	0	0.00506832867300512	0	0.017293795447942	0	0	0	0	0	0	0	0	0	0	0	0	0	0	0	0	0	0	0	0	0.0121064349333601	0.0426039536468984
5S-rRNA.205	0	0	0	0	0	0	0	0	0	0	0	0	0	0	0	0	0	0	0	0	0	0	0	0	0	0	0	0	0	0	0	0	0	0	0	0	0	0	0	0	0	0	0	0	0	0	0	0	0	0	0	0	0	0	0	0	0	0	0	0	0	0	0	0	0	0	0	0	0	0	0	0	0	0	0	0	0	0	0	0	0	0	0	0	0	0	0	0	0	0	0	0	0	0	0	0	0	0	0	0	0	0	0	0	0	0	0	0	0	0	0	0	0	0	0	0	0	0	0	0	0	0	0	0	0	0	0	0	0	0	0	0	0	0	0	0	0	0	0	0	0	0	0	0	0	0	0	0	0	0	0	0	0	0	0	0	0	0	0	0	0	0	0	0	0	0	0	0	0	0
ctnnbl1	0.0473164798156442	0.129100245724546	0.107343634556345	0.247538662840274	0.0996212686192208	0	0	0.0108009936966723	0.131652079711374	0.0360813576005507	0.0404225712767782	0	0	0.283471028988487	0.101338843246176	0.324873393646469	0.378852272843369	0.156919024264462	0.09030524024483	0.236850665073463	0.0954807230916649	0.135883453151877	0.160150430406105	0.266377055708581	0.318381135760461	0.125342739774256	0.147068091145393	0.0495780115538438	0.252712394308004	0.177384554807955	0.222684339147709	0.269221987842782	0.157443353574634	0.0422283030978683	0.137806341893253	0.196032687576112	0.156456979494559	0.154118396364605	0.186251118677718	0.127960154941407	0.138001215291289	0.139146259980397	0.158420424543739	0.145504346934779	0.122481699023491	0.185388187425343	0.172370246148193	0.180267334948872	0.204811825647361	0.188721273619708	0.263496156897137	0.324022378750105	0.134649395450752	0.16428552164787	0.162151328330961	0.194336798449147	0.198910637382865	0.160862648601244	0.182368590748222	0.158532158581741	0	0.1850928247923	0.21550444360531	0.219836724062616	0.140441195318716	0.140238849112705	0	0.186965653795846	0.0975390570383335	0.11189896234557	0.265498821856649	0.0736568045215317	0.15732908283019	0.169552586575625	0.113041954983934	0.155757091940198	0.153929143429462	0.165626932514705	0.0497635609237145	0.180269572958462	0.132059885452444	0.221633712290398	0.246805777849028	0.1476302931299	0.0494954901967263	0.252611604041365	0.076345187078061	0.114384223381424	0.171285375245257	0.109792492121915	0.519052699448332	0.127815579407379	0.170358563893912	0.118515356613657	0.111100239111119	0	0.252694588367772	0.160573725893636	0.15540355835922	0.197167114557485	0.13445323406849	0.213265959552007	0.352531918939034	0.250190080696818	0.14644034499592	0.248338712126656	0.189760521580729	0.176369513798544	0.19074882059119	0.337460987377249	0.0947440972708596	0.123646537224534	0.153887977990789	0.086409644396698	0.130862047013451	0.163992735421879	0.0947466937846005	0.299805423987239	0.11111234569273	0.138056365022218	0.135485688487239	0.027359781121751	0.493228262725111	0.123882914689294	0.103998081087154	0.251300290503986	0.250755701657663	0.0898303615684844	0.149546974577014	0.26866091283777	0.237796650807483	0.0808088728401904	0.0724937111705559	0.198083655382643	0.145247475226851	0.207735732044864	0.182903177782618	0.271303218050119	0.202066961808171	0.233102947520374	0.148676884167854	0.0909799522040684	0.556141916761108	0.184186045258761	0.129290813025281	0.0685887429372373	0.150629660967416	0.197924263857749	0.196097865014324	0.155641509626517	0.231026787520564	0.1558986304342	0.134554693279316	0.241119221743973	0.0493407992667564	0.0243473661071862	0.115041702617199	0.0883950566088019	0	0.104265599438616	0.0940848833817871	0	0	0.201548257448847	0.0787883989631277	0.18220040680281	0.141777858471619	0.0131588878538905	0.073693956286639	0.0286960514233241
napgb	0	0	0	0.0803851522682157	0	0	0	0	0.0524789057909867	0	0.0178827854941997	0	0	0	0.0167009995694898	0.0151501378662546	0.00404286833475357	0.0237793775241166	0	0.00375930804672369	0.0024708934923831	0	0.0864775758849496	0	0	0.0124109474693201	0.0113722172184466	0.0377774709418952	0.022248607513473	0.0708918190840777	0	0	0	0	0.0203458799593082	0.0412189260820999	0.0543605168228006	0.108086906099426	0.0835467827089484	0.0819582891212888	0.0669230747605529	0.0678979644261087	0.0791838164432339	0.15106796134224	0.122384116313018	0.110762622235634	0.081159415887285	0.117842796831547	0.140010541156955	0.036016245470715	0.0642962062481392	0.0343757197416321	0.108056708160443	0.0903816299536056	0.0634892055726161	0.0809089207448496	0.187218607700694	0.0476015478898878	0.0373675320987101	0.10319890094742	0.271503040834057	0.123985676738486	0.100333636348158	0.0885760137905766	0.0563604236934238	0.157729686365879	0.351078964290989	0.0705122873614408	0.143876020669516	0.036729683103237	0.0241056792980426	0.0573012632290872	0.0405944893009617	0.042077770596484	0.0374958754537001	0.143768392641481	0.0685130317679133	0.0104119812750929	0	0.0380312954324451	0.0573038989123198	0.0339924669903553	0.026128993124926	0.0503575355330906	0.0284469932950437	0.0854348821314076	0.0648761079039254	0.131927626036651	0.0307799101082753	0	0.0581520443351186	0.192529561254581	0.113991945395456	0.125057299216646	0.124332576833496	0.158952187182096	0.0843985293911357	0.065464900151291	0.0424954570834092	0.0705891484862548	0.0494001142450276	0.110257256933401	0.0190015809315335	0.255079942259313	0	0.0220925088559613	0.0826404415716423	0.078081247473425	0.0844171001630373	0.0477882791956829	0.0839597640587551	0.181033080472287	0.033539197680277	0.0813661187596238	0.060243249362142	0.0716025376325267	0.0839721695883803	0.132542324000405	0	0	0.10611866530491	0	0.217035851579113	0.140284297499053	0.109526206284714	0.059167194044042	0.211537704219019	0.0713774523809104	0.0641025641025641	0.134724138690188	0.078373600868865	0.139676847688021	0.213921642978339	0.0529581556671398	0.0134941840066931	0.0762871400425764	0.0352345031274546	0.0601448331387692	0.0280900742240455	0.0602940347667852	0	0.0780842622149618	0.127852394646091	0.118212243095509	0.050325307573991	0.054824754995675	0.0908032016405367	0.0919643858560222	0.0301104314793316	0.0292904691988093	0.212691576855046	0.0638542999749481	0.0202195846897305	0.0691371681415929	0	0	0	0	0	0	0	0	0	0.131478608430408	0	0	0.047365977965347	0	0	0.19974896377113
rab12	0.121672053326428	0.0914911415734607	0.0439183593051304	0.047673531655225	0.0707976071866178	0.0395342861096286	0.297606680059124	0.109095575158263	0.0371217295756244	0	0.0164703402113474	0	0.0908331213893834	0.071999424004608	0.0476732887001865	0.100250227593416	0.121687073015265	0.068445498031751	0.0438655268950715	0.0432295793077426	0.122968306256766	0.0909406703076501	0.0306705608591985	0.0873908516671139	0.0864363323359476	0.02504833481364	0.0673770315244766	0	0.0372755008334893	0	0.0756944970100673	0	0.0712708671686827	0	0.0144009216589862	0.0547212013666012	0.015423742946096	0.0359699124100863	0.0137970472905344	0.0178126511049402	0.0217469044732234	0.0186498167533689	0.0315932291720964	0	0	0.0337749241285574	0.00311165876305341	0.0290764791608328	0.00725908547137597	0.0398794046802469	0	0	0	0	0.0315558273325601	0.0228374716206744	0.00341314867743902	0.0455176022522017	0	0	0	0.0175481236791757	0.0236959132178754	0.04458200529668	0.0110348724037704	0	0	0.0166795606467779	0.01372611998276	0.0117089163397928	0.0246475401754905	0.0169196149095647	0.0223921719807023	0.0368040713611635	0	0.0255333816070155	0	0	0.0268770964135203	0.0277223726107357	0.0516594247376813	0.0167171524671174	0.0164484776111547	0	0.0241760792201764	0	0	0.0275662071379937	0.00856880406915368	0.100644724214127	0	0	0	0.019267527067855	0.016806948664856	0	0.01130550371617	0	0.0114802352366615	0.0106764942754388	0.0180099468373786	0	0	0	0	0.00310330884098552	0.00640049975102056	0	0.0255977970987761	0.0213738267553206	0	0	0.0152211080686072	0.034449121612942	0.0211522861405438	0.022521913822149	0.00893034154984292	0	0.0542935325544021	0	0	0.0470284072557511	0.0743959052493751	0.0425155401183225	0.0113159773487438	0	0.0306498777530182	0.054115482439526	0	0.0225333026793551	0.0204619876998722	0.0336292709174065	0	0	0.0563463669895775	0.00733031422124941	0.0326489486442736	0.0110045533160115	0.00553579890435468	0.0146414599292525	0	0	0	0.00486706583095902	0.00573451709058128	0.00872236806671952	0.00382919932973695	0.0179279918112452	0.0382400805418859	0	0.0231176255741683	0	0.0191596574253252	0	0.0224638332285021	0.0449177260995814	0	0	0	0	0	0	0	0	0.0234126240869077	0.0978622950694152	0	0.00827828275302571	0.0142438171150858	0
MTCL1	0	0	0.0120767696090508	0	0	0	0	0.0172535758035853	0	0	0	0	0	0	0	0	0.00630601306360132	0	0.00234528726251035	0.0216169351680829	0	0	0.0408311870644692	0.00848356309650053	0	0	0	0	0.0302557151548183	0	0	0	0.0243891393519619	0	0	0	0.0349247099934135	0.0261080792528356	0.0159329008021339	0.0169027853145706	0.00720452790169566	0.010187998531277	0.00735050902274982	0.0156889323995281	0	0.0201022201964372	0.0312707783713841	0.0130150861049499	0.0116000668163849	0.123101662871623	0	0	0	0.0428250852219196	0.0366951434886814	0.0209450087460147	0.00465671185850302	0.0135666802333469	0	0	0	0	0.02852657015217	0	0.0162194121636063	0	0	0.013987077372535	0	0	0	0	0.0130208696019352	0.0505332609315095	0.0407647466470996	0	0	0	0.0319562327436343	0.01109527512752	0.014740457396393	0.0174284909119518	0.0101149871741963	0	0	0.0267288200829663	0	0.0114105232409537	0.0134407012418536	0	0	0.0667113262404709	0.0404238524942953	0.0441598528043636	0.0237715562228038	0.194357921246649	0.0176272115274556	0.0190310896976823	0.00292788044878552	0.0153074048637022	0.00694871018041631	0.0325168541358357	0.0558040446057239	0	0	0	0.0311730840531124	0.0152227514789075	0.0272575870426113	0.0121522925299858	0.00945050064027142	0	0.0145340017613297	0.00875791715711003	0.0172206777512805	0	0.00883650608084166	0	0.0471429042857614	0.0767100589900354	0	0	0	0.0111562473705095	0.00601751337091471	0.0393105731709885	0.0354745789167483	0.02385382376795	0	0.0143265246172898	0.0262484171359373	0	0.088057624909741	0.0217581925034324	0.0476213153007286	0.0355634106152707	0.0093607865006858	0.0144737399796034	0.0170486159228827	0.0170921763980973	0	0	0	0.0063634807948763	0.025395371660186	0.0246000949955167	0.0117702823520233	0.0536822180837265	0.0139304868705161	0	0.014595557112415	0	0	0	0	0	0	0	0	0	0	0	0	0	0	0	0.0610164566566123	0	0.0111592322001877	0
acss2l	0.00891774274095741	0	0	0.0244666275200626	0	0	0	0	0	0	0	0	0	0	0	0	0	0.00675673392995294	0.00739691422120342	0	0.0193423539425293	0.038556181472135	0.0371472787264317	0.00592139934509323	0	0	0.0218868251756502	0	0	0	0	0	0	0	0.033112582781457	0	0.0202647513598343	0.00731862505012093	0.0151211531300875	0.0200565119231906	0.0130886997221398	0.012472066595922	0.0164512377650968	0	0	0	0	0.00483195429357795	0	0	0	0.0351253095417903	0	0	0.0193872640044228	0.0218943965199513	0	0	0	0	0	0.0270382821556861	0	0	0.0493628025963862	0	0	0	0	0	0	0	0	0	0	0	0	0	0	0	0	0.013396331816422	0.0182367605677468	0	0	0	0	0	0.00644133170668236	0	0	0.00286563167692181	0	0	0	0	0.0141184999372113	0.00935175672006508	0.00756200846944948	0.0142770110024841	0.00822103489140616	0	0.017454200178731	0	0	0	0	0	0	0	0	0	0.00613909720892084	0	0	0	0	0.0253603065553856	0	0	0	0	0	0.013480305713189	0	0	0	0	0	0.0157475872120835	0	0	0	0	0.0811225523369453	0	0.00633925673482636	0.0119204132475221	0	0.0689912882951707	0	0	0	0.00604927009507033	0.0127575212657632	0.0194381795827176	0	0.021293990237506	0.034064029100113	0.017661759641113	0.0225847832764197	0	0.0298195914715968	0	0	0	0	0	0	0	0.0705990327932507	0	0	0	0	0	0	0	0	0.0353007624964699
ndufv2	0.402254459121906	0.334544275251517	0.283366042473358	1.05349558078425	0.198260034109786	0.64582751512807	0.92410464319689	0.312027620768677	0.946386234654258	0.252174017359037	0.362371843237887	0.181772347255322	0	0.839706092816359	0.409276412255699	0.592764328130205	0.712931090695044	0.421588902441921	0.617777781674127	0.535529708288431	0.797333292674618	1.15542285540428	1.06746965052718	0.64016182476984	1.45974087207294	0.652592005727409	0.661536716377317	0.508004456595948	1.22993763362915	0.720016850979304	0.991757547107969	0.301096835015323	0.656158700114015	0.178855358863019	0.643049715926916	0.715609345264633	1.20671010378334	1.58234469311263	1.36481499314982	1.69169512677137	1.50387230550509	1.47254016541686	1.31783114224038	1.60066257968015	1.17532133283521	1.68128881891364	1.56969774882284	1.46148445186581	1.38163174450908	2.16137297015009	1.73686393017264	1.15424951116022	0.897776501467979	1.9543566609036	1.47145185161078	1.41823144063885	1.86139748486461	1.54405170597013	1.29529729617842	1.15590724751646	0.767328003326481	1.83136187954122	1.90424173832975	1.61803187803771	1.59606570852918	1.55124464336137	1.31654558596576	1.40351473555331	1.26278152705136	1.68144808738664	1.08335716521419	0.979105240030114	1.38348388593433	1.77746710073211	1.54241766561015	1.48899387381529	1.4045537821255	1.60007941533497	1.27339722877653	1.06235203921864	1.47340837331083	1.24272190902056	1.14352140695214	1.79515100832025	0.829478435593124	1.62812279190692	1.46668078423661	1.41808461879729	2.03682466681026	1.50468845261105	1.79799049890894	1.99853149151319	1.95328915650195	2.05935675489822	1.41804974088599	2.85860656982838	1.4682928678757	1.31359731042925	1.49649245695935	1.19199125475574	1.23574298040581	1.42445143580241	0.674004228841626	1.49435629706697	1.39407115195701	0.703203576186052	1.93692362412473	1.32471237978674	1.42529774044797	1.05508148003405	1.79443630966618	2.66344514606967	1.44734669041616	1.66719666695242	1.50118924550908	1.7740698160324	1.79804725533162	1.68200875080843	2.0155070914979	1.32733317700035	0.945391548376712	0.291633296385193	2.4715341093028	1.69017531411571	1.46416703073641	1.15991531004682	1.70414954300879	0.927231031658219	0.47950427413382	1.39071542258045	1.74447603409776	1.5019783443779	1.26523542159523	1.86967326735528	1.11062346066057	1.26561668422017	1.47357457206056	1.25775176897106	1.47474123926936	1.61255633021936	0.606586775268134	1.30546909391632	1.02508242767811	1.32895970110994	1.37013361226111	0.828962755976596	1.71408847397173	1.29947516666369	1.12200434230992	0.863381519291687	1.22668348431998	1.27667731166226	0.858835563201459	1.07748727307085	0.537564785211604	0.326488710580728	1.25559507789195	0.407309792313975	0.228113334618071	0.477485639862231	0.157726540049559	0.0824783082049421	0.452403003814316	0.622976341997446	0.28348139343338	0.468313244521705	0.832736031793481	0.443059002027767	0.263102462736683	0.813741278934493
ankrd12	0.237263581950876	0.416942360336047	0.214173067130904	0.276903073131493	0.649173285576604	0.488277429117682	0.315368969504465	0.116184297652462	0.55368842946465	0.0839003307981576	0.15983426187577	0.0482330842630031	0.064883663591181	0.200808884260694	0.297050228948783	0.394740328301743	0.207696731145294	0.291962117394455	0.427540875336547	0.416643916105486	0.206892138515193	0.147660819834703	0.490482626231197	0.3243747531271	0.370795611890984	0.315470088590975	0.396035603114369	0.264143241986425	0.405935981628307	0.533663618375323	0.469389950512382	0.551707356299626	0.442431371066395	0.53650777705772	0.729957544198284	0.302204811195459	0.632715165344816	0.563369540967523	0.523755513994422	0.611680973887013	0.365599462390084	0.486651533694621	0.679032195954844	0.794925825537782	0.454929006682914	0.461665286046645	0.538476527335741	0.503972161793149	0.475661535845712	0.711053675049534	0.780649736112489	0.381309130250015	0.819679358343136	0.384009744008618	0.609197231791509	0.471358604821601	0.473688568301818	0.63168883229024	0.826992572348979	0.621551910586957	0.199553001277139	0.686534844344682	0.645377477936028	0.538501816716293	0.300082086234777	0.33537297717179	0.205111375476884	0.3719090970781	0.458493168915162	0.313528745885974	0.409051815377321	0.27885262115389	0.46761640781413	0.372467855951762	0.128507722444452	0.552619026048855	0.438768894200766	0.529075510616711	0.51319385008612	0.563100692521997	0.424544737202153	0.551853258628736	0.576368698864251	0.557553721339804	0.424410425153708	0.418144884950901	0.804630548473094	0.601083221600067	0.563990359509402	0.157097842723749	0.265362782141486	0.776512227001646	0.554498645187383	0.822040755902785	0.566393899228151	0.482848425463641	0.555980631613682	0.605335974947819	0.564783639395333	0.429449402778163	0.654084522451706	0.379008730322756	0.814931405020988	0.711493252967026	0.499867140912535	0.693908029838764	0.780571310984974	0.570838370512565	0.701962905532927	0.486544981614855	0.250295505318887	0.385505313920221	0.474754305512918	0.635887112008089	0.606407694861558	0.521942556202543	0.526981477905252	0.372740129870311	1.03835499612924	0.552839311599599	0.535336660749756	0.172069256223792	0.900694954802742	0.744212300412236	0.399449542679559	0.605301429979709	0.4197256518922	0.598787941743125	0.185421771414531	0.629939971289668	0.670347509777105	0.336624020358477	0.655704331917903	0.374926242659868	0.685221035391336	0.608612720024114	0.454038652236076	0.551502065206856	0.641276370544506	0.633617151556121	0.692718263290968	0.272994446823806	0.286128514034581	0.699037867219134	0.685454860848655	0.306272309957055	0.599019016375116	0.358314926807557	0.286954135378307	0.403511497581655	0.709339694898664	0.42164753562602	0.414894786132162	0.396416078970706	0.238751001821469	0.0940984138711176	1.01815229379617	0.342591499842655	0.112566104837792	0.285631149266145	0.139428526062407	0.411758222700854	0.564039320450465	0.662931011020757	0.100576097925102	0.211418123059364	0.346930762989035	0.100090061919573	0.106083786406399	0.564436572896668
5S-rRNA.206	0	0	0	0	0	0	0	0	0	0	0	0	0	0	0	0	0	0	0	0	0	0	0	0	0	0	0	0	0	0	0	0	0	0	0	0	0	0	0	0	0	0	0	0	0	0	0	0	0	0	0	0	0	0	0	0	0	0	0	0	0	0	0	0	0	0	0	0	0	0	0	0	0	0	0	0	0	0	0	0	0	0	0	0	0	0	0	0	0	0	0	0	0	0	0	0	0	0	0	0	0	0	0	0	0	0	0	0	0	0	0	0	0	0	0	0	0	0	0	0	0	0	0	0	0	0	0	0	0	0	0	0	0	0	0	0	0	0	0	0	0	0	0	0	0	0	0	0	0	0	0	0	0	0	0	0	0	0	0	0	0	0	0	0	0	0	0	0	0	0
twsg1a	0.0882968126232545	0.0709152225877829	0.0440761275187604	0.0201971239295524	0.0458686612827283	0.083383934435449	0	0.00869485829554693	0	0.40356225657465	1.185843291774	0.438435450842792	3.48432121490852	0.511211144315233	0.0954698167254464	0.0599718499280514	0.0492403624901342	0.0571586210433325	0.128426745312404	0.0371290871309256	0.126813389438457	0.0714805914461305	0.0792778723840722	0.13368741529684	0.0650762546784316	0.13853454378837	0.113957916296529	0	0.00601638381640884	0.24125245785385	0	0.982741617088001	0.0199158285368501	0.051465744400527	0.02710027100271	0.0912342386486371	0.0280060791066465	0.0320356183288149	0.0211999488011454	0.0429962661017039	0.0482883810286555	0.01024427644638	0.0108694470712275	0	0.256650353849938	0.0445160157375967	0.0276297401794105	0.0288283385217641	0.0104188589682412	0.0725492252066104	0.0203511799614142	0.0270230100930943	0	0.0475206305173694	0.028713130370639	0.0416077870800614	0.0155014674776024	0.0113610543058396	0	0	0	0.0178715038870521	0	0.00910484717079171	0	0	0.0972857281836755	0.0411233194258508	0.0582846310154766	0.114295479830339	0.0344018136060654	0.0572442612628084	0.0158195194538242	0.0606284580285434	0	0	0	0.0193754207970313	0.0509330942873441	0.00540971855939195	0	0	0.0143521030136546	0	0.0332590547776632	0.0596906856830642	0.0423334863495657	0.0258440004445168	0.0774320646582416	0	0.111344433048491	0.0200726640870429	0.00754776793632703	0.00720214623957939	0.0461974433705136	0	0.0151977103217118	0.0261939427765801	0.0285060357109523	0	0.0421738396664955	0.0376418654746991	0	0	0.0507290422473651	0	0	0	0.0106520775812114	0.0143254161533393	0.042076689967049	0	0.00931903916978544	0.0698590081491684	0.0184757363214058	0.0287486847476728	0.0673930941994375	0.0633068668318499	0	0.0739158394252304	0.465275396987629	0.0242394861228942	0	0.00483135666427675	0.00622657252089015	0.0142907364588127	0.0100700472486617	0.0607891714668822	0	0.0428158705786701	0.0229324613449642	0.0311222044479855	0.065321052975374	0.0821024656466333	0.0377704902138145	0.0352953967227957	0.0397794551877095	0.0148005901888797	0.00730764986711039	0.0796846522302432	0	0	0.0530774293539415	0.0198754906265751	0.0522548657852979	0.0162858607807063	0.0437982313854271	0.0145275265551741	0.0661023759696363	0.0420453925160713	0.0637102425445446	0.0530655859579658	0	0	0.0859830875716221	0.0386322541094278	0	0	0	0	0	0	0	0	0	0	0.0933898653318142	0	0	0
rnf126	0.0111255431893506	0.0824333111850198	0.0440645116095917	0.120814599232751	0.0309942970493429	0	0	0.00999330448599438	0.071017881658142	0.026642550729347	0.0360623634974813	0.0100062539086929	0.0586242071075989	0	0.0620416591551198	0.0513788568346319	0.0506893276813877	0.0362886760170487	0.0751692491410158	0.089906325930399	0.0521602483761645	0.0434422265635302	0.0448424283092906	0.0353555985170743	0.0277714520581423	0.0407933511899865	0.0498992544646968	0.0543492300973163	0.0505145562730617	0	0.0947538781231452	0.190323931331126	0.0418272953719339	0	0.0692780301714821	0.220708551840487	0.0916219825832685	0.175892607476272	0.0779114901891312	0.10665016158098	0.0817962227238699	0.119186352388764	0.160635286450225	0.0732252551242028	0.134695284610403	0.134588519799094	0.143603778393336	0.163731692597737	0.137669214111584	0.275484981424378	0.140411275043924	0.150364895536773	0.0344694462828149	0.121187293978671	0.123897647536156	0.109497824985046	0.17389896730017	0.183933739932077	0.0562616391265943	0.0832961119613485	0.236921910538287	0.157155298389288	0.135947946001526	0.153005734068793	0.0871920148824719	0.235392431079211	0	0.160518800343513	0.149339217057428	0.0841431495697628	0.0847460680634875	0.0741050026950533	0.178792411257424	0.165313095235168	0.0557488181250558	0.0780447726241874	0.221836465610771	0.10947334936215	0.0595512813557926	0.0756593095289299	0.0707567973093442	0.0737998214067383	0.105687958721926	0.0834332722868915	0.0240291617907492	0.0747685098057423	0.0099089368701632	0.153191004900426	0.160817656565104	0.245147852967569	0.122653941660169	0.167162242514944	0.125296913203086	0.166233913415192	0.277350227240384	0.28693147748396	0.108765087041722	0.108584155459236	0.10988657040867	0.142070659509116	0.140904005685367	0.0977887067642942	0.217757849109323	0	0.110435832630296	0.0836781522015826	0.141741660943868	0.136863039189865	0.146371749483617	0.162844997596653	0.0911735956435658	0.150364842388322	0.0884452895901637	0.121796361444258	0.187088491146811	0.178348025946547	0.115731077412908	0.156517310570207	0.178657540589439	0	0.186321309187592	0.0404694455685957	0.0960919407689277	0.153610755012598	0.0747670936156651	0.185184571929893	0.0945303470421963	0.145688188226986	0.170096639228655	0.12314972807962	0.10267581785788	0.0512454387029904	0.117891480806643	0.136476299985705	0.23186364374466	0.0910218577858701	0.120992072485356	0.121303970250558	0.124406199632801	0.105869579972618	0.320450563783109	0.113785510857079	0.227026903152343	0.167233892470603	0.188694713037829	0.0987155421197643	0.160874167640677	0.117998718517132	0.128140029411722	0.123687047192696	0.221065184519624	0.14751400898687	0.178817368829821	0	0	0.00782008792906868	0	0.0942342612082982	0.0954408818687098	0	0.08572432770696	0	0	0	0.0378910371916142	0	0.296260163099592	0.0670862222892325	0.0365290460313604	0.0860435012651035
CABZ01086574.1	0	0	0	0	0	0	0	0	0.00672200218868391	0	0	0	0	0	0	0	0	0	0	0.00199432017613836	0.0032284527414245	0	0.0349965087901094	0	0.0330808164345496	0	0	0.0586111939737624	0.0535051960505242	0.0999500249875062	0	0	0	0	0	0	0.0570442080794075	0.0598936331322637	0.0192743707874535	0.0429111430742632	0.0259263787305525	0.0459087235503977	0.0294398281972323	0.110476683492844	0.0439655657870275	0.0327697635743663	0.0148828312747019	0.0331699476430581	0	0.0410565131922375	0.0132761926003813	0.0566132803433029	0	0.0948965621112628	0.072629564381647	0.0502394702989165	0.0208078499808764	0.05948212674903	0.0268871412247093	0	0	0.0535252341116148	0.0412812015598626	0.0249470000651942	0.0307446164088245	0.0596071886269484	0	0.0200418269259321	0.0772291541411914	0.0729308382798711	0.0190302199893431	0.0411162854476986	0.0153820928497485	0	0	0.00732321752885348	0.04143541621727	0.0130167655940852	0	0.0354008599287344	0.0231958613547884	0.090300756478722	0.172078252813249	0.0624286922542397	0.0151822477014077	0	0.0198500921044274	0	0.107523270569501	0	0	0.00887574665157259	0	0.00534812839572727	0	0	0.0422474412264614	0.037800453241524	0.0459301477843694	0.0376630349528437	0.0165204898313606	0.0259656439973231	0.0327362245966897	0.159473552265188	0.126626915913229	0.0118546446866172	0.0166411849360354	0.0127267277766384	0.0635549574669428	0.0276862593095047	0.0362073355395522	0.238811261925056	0.0567283069494164	0.0586175329023387	0.0715836229776299	0.0528423824454528	0.0341711896246706	0.0239207813212173	0.0911951119419999	0	0	0	0.0864364000968088	0.0897391120008159	0.0568016583556143	0.0285662050367933	0.0307298509990918	0	0	0.06080698497302	0.0517117096673048	0.138094147030186	0	0.0127525157525451	0	0.0463520109351421	0.0380481661829929	0.0602587090344088	0.0139093665674465	0.0110148413972987	0.0227730258063929	0.0225754018421528	0.0704691838259129	0.0567340771381067	0.0277415687780922	0.0199373326018025	0.0540817631669416	0.0548523050662644	0.0218232974134507	0.0420230419128437	0	0	0.0625179428566129	0	0	0	0	0.0147044984001506	0	0	0	0	0	0	0	0	0	0	0	0.0414456233421751
CABZ01112877.1	0.00725281499882142	0	0	0	0	0	0	0	0.0121158370953007	0	0	0	0	0	0	0	0.00782932080642004	0	0	0	0	0	0.00961686413294353	0	0	0	0.0196462110317404	0	0	0	0	0	0	0	0	0	0.01346942162163	0.0193655946565123	0	0.00361589634816164	0	0	0.0140849254063745	0.0334779581123788	0	0.00847831407514917	0	0	0	0	0	0	0.0306733411857087	0	0.0143244296623296	0.00809141237991194	0	0.0141407713790787	0	0	0	0.00757834110113296	0	0	0	0.0207535187591056	0	0.0107295216350074	0	0	0.0195756009709498	0	0.0123903640514238	0	0	0	0	0	0	0.00885038573966044	0	0.013697372980836	0.0111517033111637	0	0	0	0	0	0	0	0	0.0073259585304346	0.0040149839199894	0	0	0	0.00970650741268178	0.00288412341971667	0	0.0108618003468023	0.00443757310901697	0	0	0	0	0.0101681766417671	0.00873921257623468	0	0.015023880457988	0	0	0	0.020730235736751	0.00457634068476701	0	0	0	0.0187240671669737	0.0769538584664635	0.107776041386	0	0	0	0.0132503855824883	0	0	0	0	0	0.0155617538039733	0.00868294451225096	0	0	0	0	0.00621472753702268	0.00333814025530097	0.00558175258100239	0	0.0400920513498994	0	0	0	0	0.0403291649841753	0	0	0.0104886669953116	0	0	0.0132386505049221	0	0	0	0	0	0	0	0	0	0	0	0	0	0	0	0	0	0	0
CIB3	0	0	0	0	0	0	0	0	0	0	0	0	0	0	0	0	0	0	0	0	0	0	0	0	0	0	0	0	0	0	0	0	0	0	0	0	0	0.00328567354336235	0	0	0	0	0	0	0	0	0	0	0	0	0	0	0	0	0	0	0	0	0	0	0	0	0	0	0	0	0	0	0	0	0	0	0	0	0	0	0	0	0	0	0	0	0	0	0	0	0	0	0	0	0	0	0	0	0	0	0	0	0	0	0	0	0	0	0	0	0	0	0	0	0	0	0	0	0	0	0	0	0	0	0	0	0	0	0	0	0	0	0	0	0	0	0	0	0	0	0	0	0	0	0	0	0	0	0	0	0	0	0	0	0	0	0	0	0	0	0	0	0	0	0	0	0	0	0	0	0	0	0	0
rab8a	0.0112756097285961	0.0266556806089846	0	0	0.0145808302908001	0	0.132497714414426	0.00817454283869175	0.007087453506305	0	0.00935410818400279	0	0	0	0.019110178377906	0.00618176872766836	0.0382329319424384	0.0265925878981051	0.0346852068218499	0.03637917066271	0.0145834689440336	0.00495644523747568	0.0288890605220163	0	0.0203356190569153	0	0.0181982296762171	0.0417036814486336	0.0248340766730211	0	0	0	0	0.0509123492994461	0	0.0385982653939532	0.0518792071464376	0.0354446779663171	0.019722455297425	0.023747018595038	0.0262972403945076	0.0314541700995098	0.0275038560835977	0.020517184066927	0	0.00910991742613491	0.00886927399670773	0.019682712605897	0.0364308931364572	0.013974834118719	0.0607024487367821	0.0238144568041475	0.0698636262016544	0.041751212872734	0.0435473203365474	0.0149646926434196	0	0.0610402800781443	0	0	0	0.0123766205637551	0.0299884709065509	0.0372278210692434	0.058584565191439	0.159625751510941	0.108698015174243	0.0163748432170168	0.0161333518329101	0	0	0.0246366100024637	0	0	0	0.0106071534642963	0.0268105140111746	0.0290927710282549	0	0.0101541513449532	0.0166320871823835	0	0	0	0.0427196922120514	0	0.0207574820343993	0.0636550135117978	0.0122421580265113	0	0.133884067863372	0.0171827287431278	0.0122663393759614	0	0.0177151684358215	0	0.0302133663170836	0.0218703809388628	0.0255659024465474	0.00677309914665724	0.0170762077008748	0.0520319608507524	0.0214776632302406	0	0	0.0301508585293205	0.0183559787830405	0.0175380246785386	0.0207977172425555	0	0	0.0585565802957107	0	0	0	0	0.0203035277055884	0.0456082386787189	0.0435380784033716	0.088107279423426	0	0	0	0.0322214274569814	0.0455969425421998	0.0281365891865826	0.00894641633400909	0.0203823733235498	0	0.0189558673542123	0.0284275231390574	0.0129047910327188	0	0	0.0154947472806719	0.0147447381766346	0.0158798552158771	0.026435243599899	0.0658638430127744	0	0	0	0	0.0372868589922854	0.0390934813644444	0.0159334339871832	0.0320672488632312	0.0261592339573838	0.00778328228797366	0.0114107706263943	0	0	0.0151001517565252	0	0.0510362863588219	0	0	0	0.0473381744506405	0.111906893464637	0	0.0553060637568303	0	0	0.0801091522246502	0	0.131199160325374	0.061229128739595	0.016940022157549	0.0305026842362128
tpm4b	0.115199883959858	0.45997815457675	0.0861823371409646	0.100324619927965	0.0339535515414912	6.25348193120947	0.840122090104818	0	0	0.0233567587034708	0.0245268306444603	0	0	0	0.142428838815392	0.106099817177602	0.071104080830597	0.138914924661716	0.162904469240398	0.00794879328304059	0.017748482732123	0.0374509382041586	0.0451842676631141	0.00792148226776194	0.0217669542806892	0.180199087484133	0.0838047354463543	0.0152286737652591	0.00906716959234006	0.129198966408269	0	0	0.00493980355389227	0	0.0327618984461386	0.0667251939738918	0.0170331571850075	0.00889381134048343	0.00814282278122432	0.00782533964218133	0.0111315116329919	0	0	0	0	0.00777518721226836	0	0	0	0	0.0205561676725485	0	0	0	0.00615578569986359	0.0197781113690286	0.0180801073535667	0	0	0	0	0.0376979222100388	0	0	0	0	0	0.0211618926737674	0	0	0	0	0.00524054082381302	0.0156459264265956	0.0376840867638414	0.0134763624602447	0	0.0255851319681107	0	0.0088476705410616	0.0090663064320911	0.0170774359254604	0.01166888375458	0	0	0	0	0	0.00570866838459527	0	0.0606715122981156	0.00615036940037469	0	0.0117498500896211	0.00951851541618757	0	0.0152689513576786	0.0145028762946437	0.0193742848926716	0.00546298825457525	0.0372192902746018	0	0	0	0	0.0180860993843798	0	0.00456194181790644	0	0.0141864094197759	0	0	0	0.0287416912302937	0.0230971264288265	0.0282197301065013	0.00779292028777696	0	0	0	0	0	0	0.03189952712511	0	0	0.0206704686992331	0	0	0.00795187055845653	0.00629818919595483	0	0	0	0	0.00150764504186052	0.00435349698999218	0.026896524846725	0	0	0	0	0.0934980803813668	0.0149813465246544	0.00338771060549907	0	0.0748877236003021	0	0.0317786123371402	0.0153042094228017	0	0	0	0	0.0211987467300933	0.0120172375255066	0	0	0	0	0	0	0	0	0.0159296546450873	0	0	0	0.0105790999301779	0
CABZ01066725.1	0	0.0237638991362589	0	0	0	0	0	0	0	0	0	0	0	0	0.00242308169468395	0	0	0	0	0	0	0	0	0	0	0	0	0	0	0	0	0	0	0	0	0	0	0.00565789108899127	0.0028965156075847	0.0055070385459656	0	0.0225215080401784	0	0	0	0	0	0	0	0	0	0	0	0	0	0.00538593452427118	0	0	0	0	0	0	0	0	0	0	0	0	0	0	0	0	0	0	0	0	0	0	0	0.00407308250476652	0	0.00960476396292561	0	0	0	0	0	0	0	0	0	0	0	0	0	0	0	0	0	0	0	0	0	0	0	0.00426863729730376	0	0	0	0	0	0	0	0	0	0	0	0	0	0	0	0	0	0	0	0	0	0	0	0	0	0	0	0	0	0	0	0	0	0	0	0	0	0	0	0.00352487877060688	0	0	0	0	0	0	0	0	0	0	0	0	0	0	0	0	0	0	0	0	0	0	0	0
calr3b	0.0787938376203379	0.133078490780395	0.0726028012959086	0.0596231814929645	0.166016610819531	0.136964516194955	0.460277234556609	0	0.120838448514262	0.107790880547977	0.0469146378830403	0.0529811372414565	0.0295269196926838	0.0704220392814135	0.0831351573987305	0.180040824102046	0.16970626471791	0.146335539620917	0.120974806363685	0.222151774127378	0.207041838295204	0.157215234375496	0.209049671862772	0.0988549189476433	0	0.184488196712777	0.0728591192981521	0.683058152855247	0.422425716426787	0.320646583575131	0.35669342652218	0.207142265307813	0.187681800481557	0.280202615577246	0.931095139919968	0.883371824518166	0.0955328545727398	0.0924264332975221	0.0818751690522537	0.0991920321578797	0.119769564393347	0.163996881262565	0.080307205795014	0.0380464495231065	0.308577718566818	0.104080249688122	0.0636356383686192	0.118677344220615	0.175474606766277	0.0814648653830466	0.186684477981656	0.106638863531403	0.383344139537137	0.156132331486257	0.0596002066754701	0.0733342633586311	0.125152105136738	0	0.0268871412247093	0.0690249044997246	0.581845374085127	0.148503910499287	0.0589365410435105	0.0858923639891459	0.125034601664216	0.129282220208478	0.18262171737463	0.0481329765884205	0.0735025491071076	0.170655176284913	0.0872415992283753	0.0467476042527513	0.0528687284300314	0.035046048960642	0.127369234879441	0.0637647371631243	0.0558945019953923	0.118055096207849	0	0.0774654759438414	0.246007307848413	0.0973512764499969	0.139566349658926	0.0328888888888889	0	0.0445386606068592	0.0593963089800681	0.0769004151330652	0.119022181773456	0.0361768323565589	0.148448731868123	0.064963662977435	0.0291003686706485	0.0372240622381506	0.092612354554516	0.0565713251267198	0.0971968482675853	0.127832860013477	0.12744299895232	0.0970194345593602	0.127428085622998	0.234174615665118	0.239848161849108	0.0707513796519032	0.0354811240420096	0.353705721198948	0.149692479902047	0.154708591868551	0.133556019617605	0.144637564743844	0.0993646905387971	0.167925413691418	0.0928701224782796	0.0676595896593501	0.119624143136282	0.0599813890818253	0.148050624069028	0.105433648952799	0.0769538584664635	0.356673347266869	0	0.110995550676084	0.0869724036563198	0.144351846312911	0.158742760749866	0.041989135581963	0.0791547833516726	0.0588937166458036	0.577328402454563	0.104289056350786	0.168289843379453	0.139034170124232	0.118594418946644	0.0605455057532096	0.10875436154987	0.102403146105044	0.0893136310147136	0.116692007159943	0.100056261233354	0.107067346408353	0.125014809829725	0.138084536128714	0.12974233646315	0.101196500204643	0.0768124627853723	0.103218610154523	0.0731871032080279	0.132153641639295	0.120146852254888	0.060875133773823	0.133951165118894	0.037716809722397	0.0471254855061131	0	0.0706196703845106	0.119951937701641	0	0.118516239630815	0.0187119445827049	0.0888099467140319	0	0	0	0	0.0527370530534754	0.0467786805814368	0.0286606861368261	0.079082467759211	0.262607862968563	0.0650364203954214
rx2	0	0	0	0	0	0	0	0	0	0	0	0	0	0	0	0	0.0030683317480286	0	0.0159057678713692	0	0	0	0	0	0	0.00775434756513846	0	0	0	0	0	0	0	0	0	0	0	0	0	0	0	0	0	0	0	0	0	0	0	0	0	0	0	0	0	0	0	0	0	0	0	0	0	0	0.0119335159956848	0	0	0	0	0	0	0	0	0	0	0	0	0	0	0	0	0	0	0	0	0	0	0	0	0	0	0	0	0	0	0	0	0	0	0	0	0	0	0	0	0	0	0	0	0	0	0	0	0	0	0	0	0	0	0	0	0	0	0	0	0	0	0	0	0	0	0	0	0	0	0	0	0	0	0	0	0	0	0	0	0	0	0	0	0	0	0	0	0	0	0	0	0	0	0	0	0	0	0	0	0	0	0	0	0
cplx4c	0	0	0	0	0	0	0	0	0	0.0157971585513768	0.4518479130585	0	0.0402845702039205	0	0	0	0	0	0	0	0	0.00722387287717466	0	0	0	0	0	0.0156233400201229	0.00747876032068924	0	0	0	0	0	0	0.0278075163716753	0.0107905948289535	0.00597501487778705	0	0.00313531715300661	0.00277155717168134	0.00327321956494984	0.0242315567563638	0	0	0	0.00409810536392815	0.00281388777427668	0	0	0	0	0	0	0	0	0.0209884290790487	0	0	0	0	0	0	0	0.0110348724037704	0	0	0	0.0161333518329101	0	0	0	0	0	0	0.0116904372223521	0	0	0	0.0128283466140527	0	0	0	0	0	0	0	0.026322785793066	0	0	0	0	0	0	0	0	0.0174610324751716	0.00566886354025063	0.00724653434494953	0	0.00465940017677764	0.00810004527925311	0	0	0	0	0	0.00776620613064312	0.0105197271182786	0	0.0102966463822733	0	0	0	0	0	0	0	0	0	0	0	0	0	0	0.00733350738190853	0.0249987233450289	0	0.11037527593819	0	0.00676643092421327	0	0	0.0221615488263244	0	0	0	0	0.015208755376295	0	0	0	0	0.00689837860509266	0	0	0	0.0109303355066484	0	0.0136099788364829	0.0151921195437503	0	0.0164473684210526	0	0	0	0	0	0	0	0	0	0	0	0	0	0	0	0	0
atcayb	0.0354746798133676	0.0342046067630796	0.0209107029341898	0.50176900111408	0	0.124007149809131	0	0.00847311610845342	0.44910037115692	0.00557300214839233	0.0679343210983621	0.0193804083452038	0.0376253866008473	0.427290641366503	0.0338064653240237	0.0339439981736452	0.0152125243897424	0.0391130273847193	0.0341086226013973	0.057548568026005	0.0045504455568767	0.0121284704528817	0.305141045568801	0.041626978069445	0.2950218770136	0.0712730981440186	0.102089382122321	0.35586992193988	0.506044150137371	0.313075976401349	0.530500191101265	0	0.0416767166208117	0.0245726810760869	0.02710027100271	0.349633064569472	0.751647849658849	0.600264484123107	0.425499109487387	0.788383549765327	0.512986777651321	0.507417598846062	0.914941786426202	0.599607052916265	0.840050495126881	0.610852127169963	0.528694791562833	0.605453606593774	0.523856332006989	0.748362339424891	0.952006844437471	0.258367365509823	0.360953695386227	0.990287673934655	0.785611207305184	0.490445190630848	0.702276024584357	0.54553500808813	0.557833053445569	0.792325658789057	0.489428347689898	0.594215830957057	0.91849684661627	0.720302981574137	0.654743774936265	0.839338999747773	0.949467004116946	0.645941170246188	0.811068868451607	0.796464950476957	0.326752007596596	1.09267140451255	0.386279290123526	0.515254255525623	0.323135292622732	0.343534565133524	0.50317131533868	0.708187039854459	0.201315619476756	0.287010688013973	0.207477235713414	0.311816838626021	0.314093095805392	0.384685597142235	0.245537813271379	0.389764953709173	0.614282852981733	0.283062934669248	0.417382287944685	0.532775329726233	0.399384987884628	0.477867605093284	0.334380109077668	0.340362665456961	0.767112331074186	0.435498920501483	0.451076883168558	0.541153714170106	0.517180231749863	0.734979514399872	0.388517499893487	0.447338259504742	0.430595208199787	0.607233325745119	0.422665814034828	0.352869739297666	0.715423007971672	0.615548671036038	0.854173571224299	0.837632358535333	0.811794878361948	0.911748342304792	0.516071947955625	0.576539612055498	0.588555475797166	0.588548173241727	0.743392292442265	0.69457304380483	0.3134278442811	1.98756102150811	0.278222832920527	0.34026318753344	0.709169858484488	0.544971736909775	0.339644915075636	0.54721303663568	0.805390522021555	0.243627478052825	0.226869936721023	0.580066286849314	0.769840399348326	0.951279292508941	0.80265314729394	0.395433446281672	0.224365265664008	0.540526062288744	0.441075452965987	0.523234466310355	0.609667350420918	0.5022660344408	0.447525893598219	0.237593603745413	0.610864465610739	0.585448479742291	0.661328972404645	0.283737740734562	0.739875442055779	0.567937149809181	0.344353104929439	0.430765408949752	0.314112902499769	0.645049212307541	0.356776240176659	0.675650198709512	0	0.0247097835917153	0.382361023088006	0.0263568506726268	0	0.051440329218107	0	0	0	0.578574880506348	0.0195365920368851	0.0730022496697219	0.250540235725734	0.014333218667584	0.0411296828796717	0.368512254011195
nmrk2	0	0	0	0.0199584863483953	0	0	0	0	0	1.19658486718199	0.312582152421161	0.983508839733894	0.535820592452647	0.544796713804765	0.0135548374503893	0.00956172860754459	0.0297521909660589	0.00449222979013201	0.00495857800816692	0	0	0	0	0.00567412909211098	0.126667795465501	0.0177683519283489	0	0.0422262337637447	0.1170016436064	0.157828282828283	0.04000400040004	0	0	0	0	0	0.0136797517335442	0.00174348824575095	0.0174673252483817	0.0272731072477877	0.0180453760978339	0.00327321956494984	0.033000033000033	0.0140618496394542	0	0.0131825684932819	0	0.0142184609653482	0	0	0	0	0.0456071220081728	0	0.00544923492741619	0.0663418686273086	0.0105404955297758	0.0399680255795364	0	0	0	0	0.0253154943483159	0.00778619725240671	0.00809774299707186	0	0	0.035793799082247	0	0.0442370219636814	0	0	0.00389283795672721	0	0.0370639427139701	0	0	0.077885700410752	0	0.0661117592154397	0.148567632237231	0.0287874251229188	0.13215295936065	0.0315955766192733	0	0	0.029635951966049	0	0.0133202262307223	0	0	0.0220534001095102	0.00866836566633727	0	0.0264421551414126	0	0.00380202686223178	0.00971756858659908	0	0.00736251786330897	0.00499254612862996	0.0470950959876548	0.0203371079005597	0	0	0.0202005968238774	0	0.00787921478897099	0.00402557042332899	0.00907284587956704	0	0	0.032141819836407	0.0261504144977155	0.0256135731446808	0	0	0.0134524683934255	0	0.0766647756022018	0	0	0	0.00355581726370616	0.139486728706906	0	0	0	0.0446030330062444	0	0	0.067628734442617	0	0	0.0528932613984978	0.00738021917453684	0.0298897324107468	0	0.0221603210587315	0.0158174289085658	0.0976536225750415	0	0	0.00520241017258475	0.0142246753334355	0.0503635480899458	0.0444715456374198	0	0	0.0131368929934381	0.0130495831963127	0	0	0	0	0	0	0	0	0	0	0	0	0	0	0	0	0	0	0
loxl5b	0.0060728622006838	0	0.0113390255241465	0	0	0	0	0	0.0129245053791791	0	0	0	0.0793625599187327	0	0	0.00705933512358072	0.00162696863204477	0	0.0192037823342616	0	0	0.0224932941002433	0	0	0	0	0	0.0330730406728607	0.0418467200254385	0.143307537976498	0.104583366015635	0	0	0	0	0	0.0119438127046207	0.0163214269670133	0.0256965268806397	0.0156037272541308	0.0210229062179315	0.052554369083988	0	0.0244551394921157	0	0.00866197224728223	0.0170872406156875	0.0103602658527847	0.00762154458222503	0.0225524909226224	0.0303692905733722	0	0	0.024620596606297	0.0202909310476206	0.00947816987913438	0.00343399046174809	0.0337512316326183	0	0	0	0.0109535023823868	0.01253236023928	0	0.0273752087195211	0	0	0.0158928067678168	0	0.0668918692932874	0.0363294507961272	0	0.0146429544072495	0.0299513597157216	0	0.0171244605794917	0	0	0.0410131898418531	0.0195300590175846	0	0	0	0.0815867667689814	0	0.0626067815369543	0.014379757902396	0.0135769582725764	0.0228523117940366	0.12908458361687	0.0598999670550181	0.00722707353132344	0.0125262657367801	0	0.0063808716781182	0	0.00717944251496842	0.0209483553899894	0.00372322997646919	0	0	0.0845609821353645	0	0	0	0	0	0.0125358053941571	0.0189536839337653	0.0155945419103314	0.0118140469017662	0	0.0125579018493056	0.00437983314587648	0.00632476264746975	0.0254774473635937	0.0786978287606432	0	0	0	0	0	0	0.0212733533547596	0.0154104902989148	0.103849066524787	0.00579205145195146	0	0	0	0.00836721458622951	0	0	0.0704172469074398	0.0419716729149981	0.00746649121542817	0.0230038308816771	0.0341456192236304	0	0.0725323632277425	0	0	0.131090725401322	0.0139006658418938	0.00361266194660341	0.00397414412784117	0.0390446470386887	0.0120755446070618	0	0	0.0111318906403063	0	0.0456685923087278	0	0	0	0	0	0	0	0	0	0	0	0	0	0	0	0	0
5S-rRNA.207	0	0	0	0	0	0	0	0	0	0	0	0	0	0	0	0	0	0	0	0	0	0	0	0	0	0	0	0	0	0	0	0	0	0	0	0	0	0	0	0	0	0	0	0	0	0	0	0	0	0	0	0	0	0	0	0	0	0	0	0	0	0	0	0	0	0	0	0	0	0	0	0	0	0	0	0	0	0	0	0	0	0	0	0	0	0	0	0	0	0	0	0	0	0	0	0	0	0	0	0	0	0	0	0	0	0	0	0	0	0	0	0	0	0	0	0	0	0	0	0	0	0	0	0	0	0	0	0	0	0	0	0	0	0	0	0	0	0	0	0	0	0	0	0	0	0	0	0	0	0	0	0	0	0	0	0	0	0	0	0	0	0	0	0	0	0	0	0	0	0
si:ch211-178n15.1	0.67879402484072	0.81320851912474	0.772941965059954	0.487411558937797	0.670013421441937	0.377761450924884	0.145501105808404	0	0.0746905379313791	0.119607664945278	0.764340972342716	0.172666222460532	0.780910546014781	0	0.0545925147673007	0.14355796125015	0.0675579026684726	0.0756119997445606	0.109747534488778	0	0.103394036938156	0.0444415175540943	0.0365754428309764	0.0597593270726491	0	0.00917706925704742	0.0244565749055976	0.0556446707705402	0.0161019280928383	0	0.0522916830078176	0.201288244766506	0	0.0985144028056902	0.0158428390367554	0.0243423903253604	0.0201145538458625	0.0226572815686658	0.0539069390981238	0.0119873454910565	0	0	0	0	0	0.0214446915632348	0.00289423537774402	0.0142984989655945	0	0	0.0309214594928881	0.102743707937967	0	0.0368202069295629	0.0205423735321959	0.0296560728405581	0.020635953409623	0.0388177512222232	0.0788357535909686	0	0	0.0342280919236152	0.0151414223186358	0	0.00523510873320839	0.0814199641752158	0	0.0354344303296658	0	0	0	0	0.00645744543458608	0	0.103177445408619	0	0	0.016006248839547	0	0.0238132629489919	0.00914281534712984	0.0174535909017921	0	0	0	0	0.0631971745296395	0.0202351322365892	0.0528192912932767	0	0	0.00851313526539249	0.0106243223210833	0.0348876666717944	0	0	0.0360530172131849	0.00929546331650452	0.0938355965631751	0.0119784670730202	0.0208650878216064	0	0	0	0	0.0310771513535572	0.0122691594566338	0.026624537750525	0.0118763435113597	0	0.00930968672904157	0.0380686987738072	0.0200229612878916	0.0184555334423079	0.014520865179622	0	0.0384607956561789	0.0192314719191663	0	0	0.0309317892184155	0	0	0.0233211230384101	0.00944629591844446	0.0328073225944031	0.0163367193907057	0	0	0.011741687992639	0.00719460692265078	0	0	0.0169534052609807	0	0.0215018616512275	0.0467293323255749	0.0534846118486224	0	0.0765999002356787	0	0	0.0359734228352094	0	0.0496441186529766	0.0159528136440947	0.0226564497232399	0.0218103516231236	0.0067610326530833	0.0463085680939049	0.0301648205796472	0.0242431294971005	0.116184500987568	0	0.0743434573937956	0.298337151469157	0.340688590855195	0.0266338687209087	0	0	0	0	0	0	0.020819453697535	0	0.0536037822828779	0	0.00726110949753122	0.083166999334664
jund	4.73868385933437	5.38985011937453	6.82314646145616	5.60028380116164	6.95674122208565	3.27316694526696	3.93818892250264	0.190753534599819	2.27971304092442	1.24612354318768	6.13807023436327	0.707354582038232	5.4891478609486	3.16827878276365	1.7366725104978	1.5118882841867	0.857973567605004	1.3072765615248	2.34560800796599	0.421368648787931	1.45716795777367	1.07697992523533	2.89054722917327	1.66858932779415	2.89810706034192	1.96555997856612	1.54607466331814	1.4341564686564	1.52205232703622	1.45576660176091	2.48562999182772	0.865204044760836	1.40987690075811	0.975254977892562	0.83343704910731	2.23337493596546	2.91246329095959	3.43162677714229	9.17012388217664	2.78847556534378	4.52817352589026	4.55153467511018	2.9901176862278	3.18290832524487	3.79117097903649	1.90974824395903	1.36876572337829	3.04550682554611	2.24405292755635	2.5343685315299	1.41888168719401	2.72166743554858	1.67683667438515	3.30696585409702	2.64838243400774	7.85759492782837	4.85261069994532	4.167434719524	1.04209012137695	7.90586171912061	3.26810188866423	2.31475314099051	2.1034730625383	4.93186216574939	4.46616205529578	1.87699627138858	3.22022614269684	5.48509637704877	2.57988437674064	4.14378377029557	5.76724682233399	2.74083033982537	6.58392435632527	3.62198620606147	5.24677262560683	5.33864044670118	5.70287788770437	3.96445080490944	2.92676720333407	4.60030304726307	2.60883756925077	4.77877205946009	2.06381767061574	1.80015450012747	3.20380365777323	3.51757274627977	4.46197632043837	2.23572880791117	2.85293922904861	4.96615851194972	3.27889391753443	1.30906920230944	2.12516821949615	2.13519842166996	3.53461561899896	1.2612905999798	4.83430080218258	6.08862638921513	8.77458424344255	4.27156813603012	9.53464303799155	4.69727590861571	4.17026412695949	4.07053358605127	4.47842251784606	3.94313348553215	2.06376668861919	3.18097082629873	1.58702989761716	4.35106491930298	2.37283609181703	3.04392306828622	4.78449176519567	3.15994504577921	2.3651832831939	2.23028374109679	2.60118661485062	2.75239390659301	1.63741986717779	3.2977176898365	3.40477957275836	3.23408800349257	1.50965957139859	3.2782488597002	4.09787357585057	2.23372772211763	2.01386316879855	6.46436739896092	1.45205706329769	2.6259826833368	1.56164601109862	1.79401193633991	0.976602756156125	3.5655716034717	4.79076907897648	4.58931902141565	11.9061789962728	5.64373042067817	4.71434656820728	5.69809131747346	2.18772541556888	3.77458420726619	8.92969473636964	3.4313816690819	4.60684077223141	5.69831167617072	2.19399129667453	7.04549308599182	7.9926919138635	4.3695662667271	5.06176780355612	3.23128225993499	7.46585500016781	3.67671531176548	5.44090517616578	4.01803248450638	4.37413458553658	0.921733929459819	1.60768378919222	1.04398573150734	2.19059681289303	1.99528911555645	2.57903087850202	3.1010320847838	2.25790238462771	2.0570480054424	3.25537744433599	4.70788430031987	3.52219368936548	3.51460066389774
pgpep1	0.243757486078392	0.189332948066218	0.231618377482829	0.191735686216219	0.216604578956546	0.168156970399792	0.198373338623289	0.175854799503256	0.538343699388161	0.166511443957425	0.283699560779613	0.0636461561119016	0.230789958878477	0.120404934818698	0.507610998272639	0.42287195285618	0.389581506479364	0.539657684795341	0.642395002201047	0.400510852685274	0.545955815585977	0.365532492710715	0.634784271217166	0.697833339648709	0.38462591381606	0.360367242667922	0.355614224856051	0.542519218216514	0.546149157462779	0.192067387822966	0.441248695131288	0.836714783452868	0.710371331142951	0.547885313838885	1.03709897643339	0.353051146565354	0.692288998973569	0.739091889016772	0.885498717215716	0.71658737727774	0.661245246324202	0.756992094166776	0.496456073539019	0.629165317882291	0.389648811257017	0.368779058613934	0.42013972400686	0.556947737315282	0.569800321778819	0.535950582455729	0.295983450242652	0.806596060764207	0.664607482130801	0.527192880476612	0.693685235046478	0.770017650375365	0.672962964886261	0.570432786589847	0.65957427033046	0.665605391399874	0.663307952672533	0.747937349285564	0.858328695122141	0.672921364135159	0.856308986041813	0.830478090990542	0.667661634494119	0.68986521792024	0.540601343416341	0.778342432583169	0.778704056073439	0.54154049468093	0.488932634945561	0.64948632561656	0.578472683309995	0.312486132042399	0.782611493451625	0.721241624082117	0.685329267621154	0.621208365865379	0.717073490526581	0.633889736297362	0.287374227370006	0.447287140727699	0.470058113746912	0.505533286154295	0.574689871243581	0.44556256676386	0.546502914040322	0.272924702795132	0.247674265679779	0.453517735133073	0.518595104414103	0.255366659283235	0.468537164457363	0.347532860416551	0.506400358080691	0.45309041435057	0.567764525395878	0.532009669234384	0.458451040904981	0.573528207055787	0.469859491732498	0.434659625449282	0.51133051884803	0.473535723443352	0.323281059000729	0.441497266770232	0.491621952233087	0.31980346017887	0.408974717280887	0.481091946674522	0.720344765749526	0.619549076461084	0.549345140532698	0.680036422505233	0.34775794820265	0.557174615725909	0.766918155179942	0.643494524191553	0.582658974688845	0.386047098877178	0.795272785880263	0.552139691557108	0.415879921880275	0.440524277843871	0.330353465096812	0.377203548381495	0.112245199202599	0.53062874488982	0.437447744181315	0.474664820454068	0.446075811399518	0.599334634976887	0.627005933770557	0.694565891362765	0.781582281569443	0.69193954587414	0.591861034486192	0.823900083600073	0.763890892443903	0.47620722635846	1.02465752624005	0.786429023011611	0.609670070374174	0.76161232691178	0.610504223540447	0.599962819992828	0.789225544714507	0.451815073253971	0.593730589636367	0.559860469977507	0.936134882220166	0.582304187717012	0.327412090006618	0.258666483967592	0.489391794488049	0.116420645135086	0.356378960917105	0.20132283671477	0.283896250741661	0.119075970469159	0.125659713495853	0.339694872584472	0.369045128353388	0.257755788703154	0.328749771244059	0.180651571894033	0.183752998285144	0.515122138730712
upf1	0.248143040771159	0.285987684056083	0.249643868478806	0.433625488810251	0.151246125690521	0.343173630607293	0.235021176431948	0.100570364404147	0.161094575725354	0.0522991839351254	0.175758583853898	0	0.136145946425311	0.256009063810259	0.163014994078704	0.171247368118906	0.156112105274216	0.127996512379154	0.117872392651732	0.120429262392334	0.122901127822312	0.126706117547479	0.184879989485276	0.155633307986682	0.352808104074107	0.183674976518285	0.145789032857705	0.0666936674143376	0.0967527366621945	0.228445415985403	0.312674283825723	0	0.174886395396289	0.269243433370518	0.0856780040574671	0.232166810201	0.204009461247875	0.183497407729678	0.211787800868069	0.18694896774895	0.136337276918967	0.174449851799156	0.213695417298163	0.12233935884125	0.0831224174778303	0.16279561210578	0.187859097116101	0.185557667721486	0.148267293445798	0.175060833924326	0.263669332528691	0.279050129139772	0.0456071220081728	0.157106235467651	0.203453457187722	0.16036085758073	0.160359619657385	0.126942315992334	0.224537282208306	0.0719476221310886	0	0.212007536099882	0.0730775557875196	0.178509399194606	0.17884142553866	0.302653829973657	0.212505893757089	0.170904162644569	0.0788428965084485	0.13240658535159	0.192024463978969	0.184280302444294	0.206691677362958	0.270132095420689	0.221818813704021	0.200422430264156	0.198663688549817	0.230861932332355	0.083511378882638	0.20436500808965	0.143903047165405	0.140758452232807	0.0946459173937208	0.235703125997867	0.232151521730485	0.314477859869867	0.17777283811196	0.140905457299606	0.322373043885166	0.127584657149284	0.294480970688977	0.194139384825291	0.186227334882173	0.207849173582221	0.178839516760366	1.23357409088695	0.178255080905313	0.190096409688296	0.271095874727334	0.220148184941792	0.216810318919628	0.113907865111654	0.095743975343252	0	0.182083586920801	0.264634233139763	0.326017007066887	0.258370348671514	0.188819567189888	0.277348681202001	0.144213558907159	0.133584821411761	0.152329855332373	0.158351206282962	0.118208451782995	0.23753210482876	0.102425975518144	0.227270807410638	0.168296430601003	0.0596281588017125	0.0582354025500127	0.0803129823656792	0.532652869827579	0.11805259972955	0.158056042159747	0.179693155671204	0.126737059737611	0.218294700584318	0.0974399669810418	0.206875744835648	0.248708005737929	0.173090337914791	0.0365797896662094	0.164511164650894	0.136799872598525	0.210374952718725	0.236286424317194	0.213425806489067	0.178296697692221	0.258416969523111	0.402540918060187	0.238532597723855	0.203720011312534	0.114042122113056	0.125461842490008	0.106296217282279	0.117825086238513	0.143302907474506	0.25324388401929	0.110893825042844	0.247030816145682	0.157350829459622	0.187135101107534	0.0967866821525358	0.0948695280097256	0.134767452173315	0.197196128664959	0.174200500373989	0.3434612206377	0.248452769363848	0.085828805863824	0.224890256283632	0.335443275416652	0.20130499727958	0.129868474806277	0.163337994334256	0.339738111356508	0.184504360657375	0.147095508783078	0.312258174566507
HOMER3 (1 of many)	0	0	0	0	0	0	0	0	0	0	0	0	0	0	0	0	0.00223256644675887	0	0	0	0	0	0	0.00902506712393674	0	0	0	0	0	0	0.0345530562178225	0	0	0	0	0	0	0.00200894906450273	0.0101757499784207	0	0.00768390551345894	0	0	0	0	0	0	0	0	0	0	0	0	0	0	0.0142341519006488	0	0	0	0.0465818256349103	0	0	0.00809933018539367	0	0	0	0	0	0	0	0	0	0	0	0	0	0	0	0	0.00571777846009934	0.0108668366964382	0	0.0190794544802375	0.019680196801968	0	0	0	0	0	0	0	0.00153078125564476	0	0	0	0	0.00221294457503276	0	0	0	0	0	0	0	0	0	0	0.00754671985594821	0.0154030042019395	0	0	0	0	0	0	0	0	0	0	0	0	0	0	0	0	0	0.0160182993051262	0	0	0.0180063382310573	0	0	0	0	0	0	0.0266021912823716	0	0	0.00623452668408593	0	0	0	0	0.00409977205267387	0	0.00629462891903597	0	0	0	0	0	0	0	0	0	0	0	0	0	0	0	0	0	0	0	0	0	0	0.144675925925926
uba52	7.5969548494665	7.55058843759966	11.1547434728758	6.49946044374373	8.17967669234467	11.407137730193	3.93362846124963	4.93277868477133	4.74696428604505	6.87325254104793	8.68402835437824	3.34035436617776	8.74749636632817	5.38821420025063	10.5277892391896	8.92092613144903	14.9451240258969	15.0710115441935	10.3448724141383	14.1605039335389	5.91151969729469	3.96456309829365	7.12898331693784	11.5102085107353	9.51830818475843	12.443293317578	10.9419083732094	1.31910801154818	3.4838769713308	4.61615394530665	2.81982303180803	3.33462360908772	6.39915843989266	0.87995032676026	4.0344841622676	4.74229400125034	3.62955063939714	3.41087632766434	3.48988988910676	3.29818856131847	3.20421055273827	3.92585348616063	3.3736530221121	2.98451704552785	3.22090518490946	3.30512541403628	3.29177528102435	3.58704187698505	3.74547526104366	2.43257571851372	2.62291796124369	2.68627470342372	6.96984418081911	3.01718355395117	3.25421525037366	3.84633579288159	3.75760621299384	3.20372292218855	3.74144774813914	3.01199802525416	9.23103493475052	3.80825424483977	3.69092569037634	3.30418435522494	2.83509265219668	2.4596954160839	2.74380304006733	2.5144950084835	3.26564834786425	3.56818157981646	3.39803268798669	2.13981374048608	3.46592019260086	2.94237393215327	3.12778652749266	3.13970017294489	4.51646293597759	3.983498683782	3.58537507172725	3.41262824779603	4.47188993222249	3.32440856901703	3.9059112978231	3.84071748740521	3.15236151037196	2.69732680882444	5.14307391034961	2.31138343327518	3.86834786119309	3.99872821156076	6.94897349278234	2.62778363975348	2.76620961363421	3.0929337086756	3.41006631210109	2.9594613782096	4.78299998333136	4.45861654632415	4.50089805847899	3.54674414658047	4.38774039916601	3.93205433634076	6.18494036660186	4.0806569320565	3.82988887014534	8.60635099120701	2.49609756104471	3.54883369190502	3.67837825073446	5.28779105749581	2.55872841034724	2.78063781185434	4.15812454963523	3.58165529923004	3.77462618624087	2.34420330245038	3.62616588818379	2.94467162709306	3.11650311558577	1.19955284388114	2.83616033308958	3.99117499458287	1.8938193438384	3.21674902045641	2.81624293194075	2.47910033938935	3.61269167776955	2.76886222615176	10.0498336025812	3.81389477017501	3.1143253722278	4.0148833566699	3.15761508990477	3.96487337087543	3.89268842790745	3.39426829189186	3.83985000899238	4.42269394593281	3.75157945675326	3.49483761253505	10.0888632553048	3.75134645324688	3.79017924146179	4.02175705398486	3.62810988846947	3.94703172885866	3.54609324647189	3.94242475601992	4.01844184676998	3.07902675732382	4.01569309201335	3.14568157411094	4.28015715480631	3.58075717726176	14.3789826235896	14.8030354589583	7.51362010862688	17.058553406461	23.9893929158837	15.9483950927348	23.8197796488465	21.6906979387098	13.4852006448064	9.48518433958671	5.94465460745965	8.35020251083164	4.65615545274397	10.1110363503433	9.45520380123632	6.90021110927276
cers4b	0	0	0	0.119874564862524	0	0	0	0.00648447454681628	0.075026446902507	0.00694384168040969	0.00917399209935801	0	0	0	0	0.0385560943863172	0.0080076944607627	0	0.0159320402889435	0	0	0.00473595174633485	0.0254825295713407	0	0	0	0	0.0645167427669975	0.0445790859043162	0	0	0	0	0	0.099009900990099	0	0.118954553639335	0.124378807350429	0.141678726800481	0.0929241738036717	0.0826094135729131	0.0874853338503876	0.0650945161361748	0.152962598060066	0.067490829180497	0.0568325323886862	0.0846548101915487	0.104885644461085	0.0766012552266939	0.148249017665066	0.0733991440811261	0.17263624850192	0	0.137019908584183	0.0775699193609249	0.10196388975666	0.108914028203282	0.0880924119424432	0.0384551785666217	0.250843502778335	0	0.187576254308678	0.0424287740420541	0.129423864788138	0.0772056708371354	0.0544243460176605	0	0.0902806632286113	0.119543205022614	0.235485685949376	0.040838201402095	0.123649659998766	0.134909973943368	0.0613790907276605	0.101860352079623	0.0258321388289201	0.0641128841337244	0.151687663677806	0.0897563299801208	0.0630712874059919	0.0400536479904667	0.0529183797922011	0.104141661845768	0.116636674731025	0.106066741676007	0.0493054920229826	0.0254442194348778	0.0788572054615388	0.047065704437862	0.0367026352492109	0.180694093225249	0.220673113121795	0.115138122202356	0.229298703169701	0.118484776893101	0.0578275351591414	0.0877513536220697	0.105097712149413	0.151615374859435	0.0476746445444086	0.109968866130206	0.0666333757971795	0.0444093818617252	0.0920539067678032	0.0863120358797802	0.0745292778579495	0.146065681944421	0.12041896748409	0.0685743213008329	0.0098690378674983	0.103651500098361	0.383260904658552	0.136249977077689	0.0504358136332754	0.077461830837277	0.191016828773749	0.170686267732939	0.108660801440877	0.0606792434511927	0	0	0.0157035175879397	0.302668702644771	0.120372661429255	0.103650238018674	0.178083926639654	0.144434268777128	0.0757492010603532	0	0.0902577577586328	0.0812023518449344	0	0	0.0577435383805402	0.196313964895262	0.122983970469951	0.108867927683205	0.129045753635967	0.082873674717736	0.0991457978881893	0	0.0595238095238095	0	0.128158402992963	0.168177441762489	0.112032721237747	0.123779591528126	0.130465249081677	0.14402715426251	0.0931816844562678	0.0605150447753198	0.102510213304085	0.0502898078257472	0	0	0	0.281898564379874	0	0	0	0.0825102931590716	0	0	0	0.0163859212164908	0	0.101300701000851	0	0	0.085606378158135
rab11bb	0.373611813875373	0.504847739505314	0.65748764696197	0.470498484733147	0.106112910299249	0.171447185694447	0.0528697711796303	0.0292001460156662	0.709853841420773	0.0637602114607452	0.068905035354554	0.0110059310962678	0.192867266568978	1.16552728436316	0.0683156811626826	0.0613565356130431	0.114232166629499	0.0933508068067241	0.0936119750051512	0.102728841056293	0.105033578934386	0.0726259387379985	0.908846817498732	0.0939007992539433	0.0861926950541148	0.0927419407783068	0.107806759905726	0.77545593554161	1.50356236158897	0.430022229094089	1.84041448765767	0.453880912832503	0.0843791506680074	0	0.42045978149645	0.500181404433511	1.3775076925988	1.95648382171513	1.00828528414924	1.95669657899737	1.3937624726376	1.4546328300707	2.357623758364	1.95490211652576	1.45229926463157	1.12372075175223	1.20940075851141	1.82804429820927	1.73862607808185	1.30316631295066	1.21610217738326	0.874640785101469	1.57104622097415	1.62343214573141	1.75650309419171	1.37140737321794	1.67333751672092	1.61952985794928	2.13079994815551	1.36351218508041	0.692434792232271	1.72808931682193	1.86317248490565	1.70162483093022	1.36014103043581	1.18843606906097	2.69952804426887	1.34879284047741	2.15978318703144	1.61723515309912	0.224935584126298	1.53960383504784	0.947611916269129	1.44562085866159	1.45488156271039	0.189984503845068	1.66333386513916	1.22013465946517	0.205113439948373	0.107134813852988	0.146175752779343	0.126705547934082	0.0438161224393729	0.205708861804628	0.183559972601356	0.222280894072704	0.766464949497224	0.199313206120536	0.179799410236273	1.00320595017684	0.199459173643184	1.63287811379601	1.61107620468018	1.41119369325742	1.56033406408664	1.7745742029727	2.20629357367087	1.83625506700591	1.50268486835486	1.93235943006221	1.87810712219594	2.05348704448151	2.10630524931059	0.721526889737792	2.11178116227949	1.58723145450616	1.09179699356074	1.6003414714502	1.76022691219489	1.03232810027342	1.14700404933256	2.09812523730653	1.39345007967695	1.78599168867365	1.69403219705193	0.669022946171732	1.92434749478322	1.74936656493811	2.59200766933835	0.538700831444171	1.43656597521543	0.336995884603138	1.25757467610975	2.08825011790902	1.67268798747318	1.46857677616121	2.11292565434829	0.882485183092946	1.34536394301966	2.03303893192963	1.98107100642521	1.35582114508659	2.33228762568757	0.387297794215654	0.305306973942996	1.41143487161057	0.726643415204001	0.715292856988812	0.876297273186335	0.720101419671462	0.81198438915195	2.3916157329299	0.703583175542419	1.36934481678632	1.64415051779613	0.635004582283413	1.98175128726376	1.41598618982006	0.541771362320998	1.01137825018181	1.18676094538423	1.88168917094821	0.304439244792968	1.36982511247037	2.24849531704002	3.18818660576546	2.76561910126954	0.114279141094657	0	0.288305278815848	0.0658770207776124	0	0	0.722498400258156	0.220005621475781	0.255829124704793	1.10317490612984	0.0894057767943895	0.108960070012313	0.774775141426402
si:ch73-19f24.2	0	0	0	0	0	0	0	0	0	0	0	0	0	0	0	0	0	0	0	0	0	0	0	0	0	0	0	0	0	0	0	0	0	0	0	0	0	0	0	0	0	0	0	0	0	0	0	0	0	0	0	0	0	0	0	0	0	0	0	0	0	0	0	0	0	0	0	0	0	0	0	0	0	0	0	0	0	0	0	0	0	0	0	0	0	0	0	0	0	0	0	0	0	0	0	0	0	0	0	0	0	0	0	0	0	0	0	0	0	0	0	0	0	0	0	0	0	0	0	0	0	0	0	0.00629058211788803	0	0	0	0	0	0	0	0	0	0	0	0	0	0	0	0	0	0	0	0	0	0	0	0	0	0	0	0	0	0	0.0155268412504697	0	0	0	0	0.0385089340727049	0	0	0	0	0	0	0	0	0	0
si:ch73-19f24.3	0	0.0179978474574441	0	0	0	0	0	0	0	0	0	0	0	0	0	0	0	0	0	0	0	0	0	0	0	0	0	0	0	0	0	0	0	0	0	0	0	0	0	0	0	0	0	0	0	0.00407913355939891	0	0	0.00937033240317167	0	0	0	0	0	0	0	0	0	0	0	0	0	0	0	0	0	0	0	0	0	0	0	0	0	0	0	0	0	0	0	0	0	0	0	0	0	0	0	0	0	0	0	0	0	0	0	0	0	0	0	0	0	0	0	0	0	0	0	0	0	0	0	0	0	0	0	0	0	0	0	0	0	0	0	0	0	0	0	0	0	0	0	0	0	0	0	0	0	0	0	0	0.0512925728354534	0	0	0	0	0	0	0	0	0	0	0	0	0	0	0	0	0	0	0	0	0	0	0.0276717029165975	0	0	0.00705198725000705	0.0193629586600833	0
pip5k1cb	0.0330342680679793	0.0222824322656706	0.0206917635917729	0.0351518560179978	0	0	0.153593315618904	0	0.145311029295744	0.241729758996657	0.0278427762079704	0.00921777925262246	0	0.0740104798839516	0.0102251087576813	0	0.00113272090889526	0.0250844991961254	0.0121746598678584	0	0.00261664342215093	0.0292244556901545	0.178080414780564	0.0307763329999231	0	0.0373322077443867	0	0	0.0693959615705772	0.179764193483063	0.152909752962066	0	0	0	0.0892060660124888	0	0.214477210001221	0.185417529674242	0.170369744062199	0.299073535413429	0.153938817997302	0.148233920724019	0.263228295099136	0.36014337000002	0.0599075542412751	0.154041646729713	0.0447394904148439	0.197787261607204	0.0873126414244625	0.188390792210395	0.244066099192384	0.0227829355812496	0.0268263370246373	0.233300436625346	0.331893511053054	0.125478622766471	0.110448654685435	0.0808886604456198	0.110909457551926	0.103676805645341	0.182109557109557	0.138354134973122	0.163370487387597	0.240609542403692	0.185038499496129	0	0.25102975959582	0.296948065299426	0.226169431995042	0.150807971961033	0.0578769626901032	0.566588597346313	0.212816029888457	0.124635578327854	0.074902895101449	0.0349764274829408	0.311763122004217	0.117656766390843	0.059215011327622	0.0247987896261313	0.0191379092511343	0.0106720373897252	0.012954995640644	0.0559386362819503	0	0.0467218935304662	0.0216660311297535	0	0.0535742936516123	0.450875873795626	0	0.30150442005148	0.212248041292804	0.489433561898437	0.231115929784024	0.176157416721894	0.192812363662851	0.144441564828068	0.193061678901183	0.131213442853846	0.196655595605864	0.229215507987445	0	0.193073496205575	0.138021803664353	0.0331284183516916	0.190004402783211	0.0553111909406524	0.140991923625539	0.29338411764241	0.177363327803426	0.479116856020977	0.158121690441681	0.225410052078168	0.158237139845532	0.0712323443260002	0.205058336422169	0.15691970232593	0.402675324773706	0.153329551204404	0.181954061289176	0.0375042588131414	0.211691526922409	0.340436749534903	0.172814353154853	0.291753698553149	0.293100625823675	0.132047348890892	0.0684931506849315	0.187867628157879	0.270155270802267	0.255577797462794	0.0614339829425137	0.214126241629372	0.0605498725712607	0.211560149142221	0.153966218227989	0.126594059897584	0.284099920590414	0.0949065443605912	0.0496911693822891	0.0887579684169433	0.277198720860096	0.138642148725506	0.282496341187339	0.064817000971383	0.13268424689399	0.125811047688648	0.0830015354793111	0.0749066420243141	0.153080295935807	0.220956012350162	0.0814101347410572	0	0.0132960158488509	0.0116975481938986	0.144025437754152	0.0456292955223637	0.0473381744506405	0	0	0	0	0.206340770411524	0	0	0.250867525357109	0	0.0362437683370815	0.117954551947268
gpx4b	1.28208332305351	1.47881757882833	1.63690371296977	2.04147870262535	1.46808504657652	1.01685759170206	1.37075563780615	0.521338494403601	2.48170944309829	0.420973280765995	1.7312156251665	0.124330483870046	1.06145285740444	1.77794388530867	1.30830320264896	1.3324705405398	2.43888530334079	1.32672965172441	1.20977719158124	1.31331159154127	2.4398224834711	3.07168982148237	2.50732320045149	1.27580326994115	1.52438013079559	1.51580859262189	2.06403524724524	1.18218395625327	2.83869286879035	2.87078460064737	3.23585905666922	1.16849217766586	1.69027509051939	0.94230617670908	2.12246621121444	1.74920511543207	3.03494298946923	3.97209718977215	2.92462500221779	3.82905868358566	3.62327934252762	3.28366497325955	4.4168722030295	3.63956943680123	3.39024069448224	4.0797361193708	3.39793903566574	3.94644575773272	5.28282605677701	4.23300824665807	4.03783715901396	3.71209749054205	2.82114494419946	4.15268804076439	3.77406770776075	3.39266809858879	4.29245694862527	4.0374358448848	3.90224185504885	3.68040357181094	1.81944423068507	3.99388102853111	4.19146773680393	3.92535824079607	4.1796267852842	4.0949990388259	3.22531556924375	3.60114098723242	4.04027066272104	3.03246621569724	2.80985923134346	4.21695794554156	3.00895448328353	4.22228115747023	2.44857479181728	2.77970086894831	4.74425605144754	2.83512310659565	3.39838767732835	2.0049184875672	2.37668800514193	1.84753315843519	2.95661325256101	2.57385570196133	2.39990744283173	2.39008303270291	2.86908960275429	1.74006914541587	3.54609637052877	4.25957618877731	4.63197358474272	4.47561759615769	4.60030615285071	4.09557000135725	3.72060029229077	3.9971012940493	4.22304597944908	3.52111257404393	3.57801534775311	3.40466205061982	4.18343293407549	4.37244706781035	2.48230891750787	3.24079199499772	4.06568182669493	2.0515391914087	3.8188513359087	3.54755799793603	4.25529158962303	4.03323939907183	4.81895066825716	5.85795331009228	4.15251323624839	3.29401137037537	3.62219932502901	3.64264452541382	3.33496333324262	3.86023067513765	4.22109531732801	2.43235257166433	4.39564574484267	1.47554836077183	4.05730998800047	3.67736225734492	3.90800131751563	3.3875403239145	4.13241091784618	1.90751153339165	3.0935790078743	4.22048041930584	4.56007978553322	4.15142106602033	3.80082626841003	3.77962129447531	2.32419569985755	3.7421520588231	3.2598762848369	3.59468759248661	3.60842613758539	3.56655593952369	1.98875001963621	3.5673324595372	3.72788553498119	3.92091875078093	3.95458467594685	2.79664387903845	3.72720985487441	4.51730321710284	2.81028890853263	2.46861798084091	4.11116646234579	4.1424443586144	3.80427870838558	3.15109277363859	2.676534517383	3.05924027095836	2.3377662437655	1.2261288238615	0.53778561954136	0.987009179343385	0.709984470334271	0.927163318688073	1.21409164290893	3.26099013299682	1.35050651838211	1.06905702133621	2.96686530021921	1.11269402345026	1.43214597442917	2.80897794928396
POLR2E (1 of many)	0	0	0	0	0	0	0	0	0	0	0	0	0	0	0	0	0	0	0	0	0	0	0	0	0	0	0	0	0	0	0	0	0	0	0	0.0450848496871111	0.00224344420733732	0	0.00498012432382362	0	0	0.00628173848368884	0.00735050902274982	0	0	0	0	0	0	0	0	0	0	0	0	0.0114962545395178	0.00583474485535959	0	0	0	0	0	0	0	0	0	0	0	0	0	0	0	0	0	0	0	0	0	0	0	0	0	0	0	0	0	0	0	0.00563993525354329	0	0	0	0	0	0	0	0	0	0.00500823855241873	0	0	0	0	0	0	0	0	0.032849630052088	0	0	0	0	0.00400874869314793	0	0	0	0.00901589682928941	0	0	0	0	0	0	0	0	0	0	0	0	0	0	0	0	0	0	0	0	0.0144914094924529	0.0124959856646052	0	0	0	0	0	0	0	0	0	0	0	0	0	0	0	0	0	0	0	0	0	0	0	0	0	0	0	0	0	0.0170849635236029	0
ARHGAP45 (1 of many)	0.136903246089833	0.0817834910425881	0.107804046235504	0.273987014311096	0.180313196743934	0	0	0	0.00317596228481268	0	0	0.025566293398783	0	0	0.0103308107623539	0	0.00182066454255803	0.00640703235871693	0.0182033569778914	0	0.0153234490415398	0.0321495989480997	0	0.0106624017059843	0	0.0330728135962869	0	0	0	0	0	0	0.00876986044521074	0	0	0	0.00692616061258791	0.00249199136275794	0	0.00197138262131593	0	0	0	0.00950100710675332	0	0	0	0.00835046570547239	0	0	0	0	0	0	0	0.0117680286198456	0	0	0	0	0	0.0104772149861356	0	0.0243495623166174	0	0	0	0	0	0	0	0	0	0	0	0	0	0	0.024610174830682	0	0.00693613072109402	0	0	0	0	0	0	0	0.00639249674302291	0	0	0.0113260174369078	0.00494523156046782	0	0	0	0.00906778983618111	0	0	0	0.00496779379284101	0	0	0	0	0	0	0.01350878543861	0	0	0	0	0.0125212861865171	0	0.007886584604125	0.0263983189550489	0	0	0	0	0	0	0	0	0	0	0	0	0	0	0.0144992313047006	0	0	0	0	0	0	0	0	0	0	0	0	0	0	0.0105788201441893	0.00602859967686706	0	0.00463970810668359	0	0	0	0	0	0	0.041352232927769	0	0.2331419562461	0.196534830412156	0.421697227846431	0.0705990327932507	0.0943289438931442	0.316691692941072	0.133088053590428	0.657214591134816	0.260225917605589	0.313345217096803	0.188652551133086	0.107745693009696	0.043859649122807
CABZ01024426.1	0	0	0	0	0	0	0	0	0	0	0	0	0	0	0	0	0	0	0	0	0	0	0	0	0	0	0	0	0	0	0	0	0.0209438558057415	0	0	0	0	0	0	0	0	0	0	0	0	0	0	0	0	0	0	0	0	0	0	0	0	0	0	0	0	0	0	0	0	0	0	0	0	0.0668918692932874	0	0	0	0	0	0	0	0	0	0	0	0	0	0	0	0	0	0	0	0	0	0	0	0	0	0	0	0	0	0	0	0	0	0	0	0	0	0	0	0	0	0	0	0	0	0	0	0	0	0	0	0	0	0	0	0	0	0	0	0	0	0	0	0	0	0	0	0	0	0	0	0	0	0	0	0	0	0	0	0	0	0	0	0	0	0	0	0	0	0	0	0	0	0	0	0	0	0	0	0
si:ch1073-382c16.2	0	0	0	0	0	0	0	0	0	0	0	0	0	0	0	0	0	0	0	0	0	0	0	0	0	0	0	0	0	0	0	0	0	0	0	0	0	0	0	0	0	0	0	0	0	0	0	0	0	0	0	0	0	0	0	0	0	0	0	0	0	0	0	0	0	0	0	0	0	0	0	0	0	0	0	0	0	0	0	0	0	0	0	0	0	0	0	0	0	0	0	0	0	0	0	0	0	0	0	0	0	0	0	0	0	0	0	0	0	0	0	0	0	0	0	0	0	0	0	0	0	0	0	0	0	0	0	0	0	0	0	0	0	0	0	0	0	0	0	0	0	0	0	0	0	0	0	0	0	0	0	0	0	0	0	0	0	0	0	0	0	0	0	0	0	0	0	0	0	0
slc25a42	0.0891029573209546	0.122117395070816	0.164742477523492	0.231780333148712	0.157988027418608	0	0.265243549261967	0.0714038402208723	0.0920101607304766	0.0533211524276142	0.664879797802502	0.0470464621765019	0.115446129268131	0.071999424004608	0.0935337794741602	0.129554039885287	0.129713047625085	0.244023757986307	0.251463418479844	0.0643427020968774	0.200483655706541	0.246618383558144	0.0925166476481611	0.201196918452179	0.20064373497405	0.307906102924769	1.17689070037591	0.0777171044253823	0.152388577660649	0	0.615241812031551	0.230616668972833	0.169063590681605	0.159019577428683	0.0896654005054556	0.135615610380332	0.174718171777089	0.200755145643481	0.178998663158909	0.171618810809875	0.202644065157719	0.170162399269178	0.216570910963797	0.178667204506863	0.0298761500710761	0.130171319294499	0.192449811753377	0.166816123166759	0.114931913651478	0.142590560161891	0.170776987983922	0.231302379843594	0.0848262757871879	0.0759699751220641	0.187732771710823	0.107078972865016	0.229820718995705	0.221579435941738	0.350362197256664	0.139005704537909	0	0.262681398518721	0.0930664682781528	0.167539410343674	0.169112882696368	0.26948271358153	0.127746550843127	0.16528247132446	0.151826425939386	0.148415938053506	0.0550041742893913	0.109789277665436	0.106041693937918	0.130631315963191	0.171453183092498	0.0920204806669577	0.230597689696365	0.0682048376876496	0.363814397640695	0.0875669744705336	0.129592069721538	0.233405653547959	0.11843405028111	0.159810203649584	0.0175392748211432	0.203976023137408	0.087380886161505	0.101616800415998	0.20876955399629	0.114238493418377	0.304553911711963	0.224058477899795	0.23156917878039	0.167068821482539	0.200631137739514	0.2592000973905	0.226827531538462	0.300379013112927	0.229904224340068	0.217306583470447	0.205806711191909	0.122640213575422	0.165158518547264	0.200499840391993	0.333485861404667	0.196547878597016	0.20753253406129	0.209399287612937	0.21111132049424	0.127574406893146	0.188212218933504	0.252923915345717	0.172175127960518	0.144268384288751	0.152216092148427	0.246380323894205	0.152702996652094	0.191469818495856	0.166586900791186	0.0413994676028466	0.235660320930233	0	0.0867618733623696	0.104414176936473	0.160693726763974	0.190542848323242	0.172655940663751	0.0945925904718852	0	0.180335387961091	0.234157963467581	0.127390529377226	0.150726684409323	0.192499394225352	0.0806948623205846	0.20649558505783	0.188777651419613	0.159849121348712	0.239062709095096	0.212666987446645	0.1627521572243	0.134420393511948	0.189807384888681	0.179508864549258	0.196226107645276	0.0991390896821211	0.208634767658273	0.284666340510029	0.0755355057552288	0.144803522362107	0.0995102593357241	0.235234163582178	0.11332511128343	0	0.145571575318234	0.0951622706830247	0.0991817505578974	0.0902869875662974	0	0	0	0	0	0.241274673229307	0.0400604137868798	0.0358994241732363	0.105715346791857	0.0526914789904451	0.0940338729579982	0.151576062344012
dre-mir-7148	0	0	0	0	0	0	0	0	0	0	0	0	0	0	0	0	0	0	0	0	0	0	0	0.0191822602457248	0	0	0	0	0	0	0	0	0	0	0	0	0	0	0.0033970218309608	0	0	0.00782945566492435	0	0	0	0	0	0	0	0	0	0	0	0	0	0	0	0	0	0.0194530578261597	0	0	0	0	0	0	0	0	0	0	0	0	0	0	0	0	0	0	0	0	0	0	0	0	0	0	0	0	0	0	0	0.00304330995259741	0	0	0	0	0	0	0	0	0	0	0	0	0	0	0	0	0	0	0	0	0	0	0	0.0411742907728414	0	0	0	0	0	0	0	0	0	0	0	0	0	0	0	0	0	0	0	0	0	0	0	0	0	0	0	0.0126900654553576	0	0	0	0	0	0	0	0	0	0	0	0	0	0	0	0	0	0	0	0	0	0	0	0	0	0
CU929447.2	0	0	0	0.0375037503750375	0	0	0	0.00801208221998774	0	0.00977760829923393	0	0	0	0	0	0.0157034189483734	0	0	0.00452071186745634	0.00602190528265619	0.00309841079411959	0.00504129323287044	0	0	0	0	0	0	0	0	0.0815693951629348	0	0	0	0	0	0.0166677072420706	0.0112667491074798	0.00723703989621889	0.0146687923036648	0.0180208059108407	0.0107761872125452	0	0.0494978318800909	0.0165800084889643	0	0.0146873042536864	0.010059471596076	0	0	0	0.0352453960701383	0	0	0.00240268177729254	0.0138594041381969	0.0117257654498178	0	0	0	0	0.0168550552060511	0.0146532384389612	0	0.0498273664593739	0.0484099743911235	0	0	0	0	0	0	0	0	0	0	0	0	0	0.00680380414297242	0.0112388342182042	0.0112157540968346	0.012454029065213	0.024330900243309	0	0	0	0	0	0	0.0366172943481206	0.0141036594201385	0.0112483048829101	0.0266288098115857	0	0	0.00574538701469343	0.0242087002519171	0.00766229515839013	0.0112871658152381	0.00765472886184898	0.0134908525274438	0	0	0	0.0112918791492324	0.0216807921260056	0.0105941181456056	0.00616264831183493	0	0	0	0.00527174806948586	0.0112287888179229	0.00581099731241374	0	0	0.0139017480057942	0	0	0	0	0	0.0139162319075381	0.00997187930037295	0.0231297300297911	0	0	0	0	0.00597710053244012	0	0	0.0271871372216377	0.0403323384689844	0.0155218978622009	0.0207533372798542	0.00282944981914157	0.0127234880679129	0.0168590281781797	0	0	0	0.0091120656506106	0.00582919072179371	0.00315213296957719	0	0	0	0	0	0	0	0	0	0.00831351944532198	0	0	0	0	0	0	0	0	0	0	0	0	0	0
ARMC6	0	0	0	0	0	0	0	0	0.0135098256962289	0	0	0	0	0	0	0	0	0	0	0	0	0	0	0	0	0	0	0.0430008888365654	0.00583479592217782	0	0	0	0	0	0.0118035882908404	0	0.00395926008397638	0	0	0.00782850179293178	0	0.007940616890645	0	0	0	0.0151817102596592	0	0	0.00937662332791364	0	0	0	0	0	0.00624968751562422	0	0	0.0135749677594516	0	0	0	0	0	0	0	0	0	0	0.0182763901936201	0.0486828250989914	0	0	0	0.0156300797759272	0	0	0	0	0	0.0187718985844166	0	0	0	0	0	0	0	0	0.030553569409035	0	0	0.0108636292907396	0.00757937500473711	0.0357455073951054	0	0	0.00275088029323217	0	0	0	0.0046550708850919	0	0	0	0	0.00722195300386302	0	0.00897062926273089	0	0	0.0124014856979866	0	0	0.00543894458368142	0	0	0.0444765442034251	0	0	0	0.113281072998323	0	0	0	0	0	0.00647533351205254	0	0	0.00483142202278112	0	0	0	0	0	0.00256877641986548	0.00333181402613741	0	0	0	0	0	0	0	0	0	0.00670712403886913	0	0.0075894358089314	0	0	0	0	0	0	0	0.0794438927507448	0	0	0	0	0	0	0	0	0	0	0	0.0110588029730486	0
eef2b	2.99259273110045	3.1035531018529	4.29334695187471	2.49171534910087	3.38286165704002	3.99434361880048	1.93296622108591	2.23508748729212	2.06909241283528	1.58429534245524	1.59338491176723	0.52713157557037	2.31415094124501	2.47211804117025	4.92537222263953	4.53235858336743	8.9286332094765	7.91185619211421	5.10900434758042	9.58338825325535	3.19563733307062	1.73948288176608	4.23721781716099	6.40889026313579	4.01983351556047	3.43310937106085	4.75511304102229	1.39416739908103	2.0157132609628	3.13818088575833	2.27422179162736	4.16973306022907	2.68970381337891	1.69676406539895	4.35420960750406	2.01537975668014	2.1693262264576	1.99471167800166	1.84814811717992	2.0765135919829	2.03454428266367	2.04859812373014	1.82987955634671	2.2358736717332	1.85162034938275	1.59514257327625	1.42262613576054	2.31456733434857	1.8615200651824	1.88190141309066	1.19323500407899	1.79761704849904	3.75136872997286	2.13442025786481	1.83143524974708	1.89907754833494	2.27846312766636	1.80909537103894	1.24787289579452	1.73466735505734	4.14689331749243	2.22927698319418	2.3088348583497	2.22706203906844	1.833523340075	1.21056497217576	2.28697298939355	2.12036090974284	2.06596145502774	2.21424870970802	1.49462084535052	1.20137165171978	1.80966496220032	1.87812475088659	2.45561394337742	1.44459252801482	1.84591573485584	2.68868470454074	2.47901604119069	1.27387461087928	1.27901979171206	1.46437957348308	1.26886821618038	1.60522439081337	0.885045323572616	1.31510619599	1.86680837536808	1.77041231978689	1.84570300279646	1.72375260311145	1.8732036577392	1.42281612123603	1.46442883137704	1.44445150622207	1.92330734376151	1.61492184187606	2.43813344476814	2.8288335561844	1.90861397569438	2.12417678600531	1.90298498300528	2.73292188821521	4.83181525601077	1.73907900357955	2.00798391956103	4.72363626080247	1.46670618705404	1.72839774669274	1.95254348956157	3.6073568106068	1.69197323433955	2.26634306612625	2.44464909728631	2.26226704729531	1.91462273362834	1.88240274599711	2.30975837498538	1.94048016145017	2.08045669374871	1.4364123337013	1.2634626595511	1.65255332413163	1.34912496880432	2.12259158110063	2.03367426255766	1.08129147694727	1.5807613139629	1.89648851458652	4.88521908080202	1.47986237229149	1.66838157895452	1.79576090713115	1.33958084777285	1.66345424502536	1.48843614930713	1.90486970796507	1.59756230260435	2.71227769798243	2.07645733902039	1.58523290177066	4.55463773865944	2.19288528434372	2.02157538908146	2.19669375745644	1.90603062973054	2.03630199508399	2.11810704909799	1.78109114570654	1.63964471325036	2.06677671175999	2.13824571407193	1.54806507800336	2.31378092355489	1.65211862157363	2.95660899182633	3.31093531916441	2.69383664456485	6.6770650324298	7.06161188159803	5.55229586447982	4.67260860632549	6.40954252016988	4.37702388047716	4.30906875895272	2.15254230665191	3.39118583429976	1.65902602174166	6.20318511985306	6.44072324348407	2.72263723607746
BTBD2 (1 of many)	0	0	0	0	0	0	0	0	0	0.00518279725933681	0	0	0	0	0.00651768116546568	0	0.00168064402278953	0	0	0.004003324360549	0	0.00542222308977792	0	0	0	0	0	0	0	0	0	0	0	0	0	0	0.00638533764424558	0.00380289735143411	0	0	0	0	0	0	0	0.00419107970595385	0.0158495355064622	0.00249913030265468	0	0	0	0	0	0	0.00426279264071478	0.00204897878897158	0.0047622562617717	0	0	0	0	0	0	0.00433628026940442	0	0	0	0.0130940097524185	0.0308586734473458	0	0	0.0181910790948119	0.00494163924056888	0.0085781538440423	0	0	0	0	0.0194310586040727	0	0.0145996071932638	0	0	0.0226372382569327	0	0	0	0	0	0	0	0.00185219347864902	0	0.00734618916437098	0	0	0.00983727084503347	0.00362247441084076	0	0.00546298825457525	0.0141088517704005	0	0	0	0	0	0	0	0.0102847645611697	0	0	0	0.0166280894990289	0	0	0	0	0	0	0	0.0677194788308909	0	0	0	0.00595536572496454	0.0231698162170178	0	0	0	0	0	0	0	0	0	0.00568723721409548	0	0	0	0	0	0	0	0.00352158059806299	0	0	0	0	0	0	0	0.0436894900562721	0	0	0	0	0	0	0	0	0	0	0	0	0	0	0	0	0	0
mbd3a	0.793479986938051	0.820711133688474	0.776081968429232	0.573111604926929	0.327302064698108	0.996865316557847	0.808196942283493	0.0909685741245059	0.204927031803851	0.199441787781189	0.207517991169717	0.0267504521889625	0.832395134773821	0	0.757775927301873	0.651849449604218	1.15740392390179	0.776474374176009	0.710607157456767	1.45028573154156	0.476131704473194	0.347553369255791	0.572067002764007	0.705387573684405	0.598562290837182	0.462621177255611	0.687287445861594	0.239728919748126	0.595184608385006	0.279881248962092	0.372149004947528	0.267989990300403	0.865427456334055	0.401658834856278	1.19565344624753	1.04464488171472	0.248530610711427	0.184796476059944	0.16705078566713	0.173735962999095	0.17145092051374	0.263481878326381	0.231777306942296	0.0915342701793499	0.101574213679418	0.112396987307068	0.182628956262507	0.147249897795183	0.190418147398478	0.115823114947485	0.144005372700828	0.13607612896616	0.76577731166333	0.101011129758929	0.308638346427536	0.171037793640537	0.153485425535884	0.136415059559296	0.346711617358474	0	0.818115987209438	0.170582412768882	0.180547814717699	0.266851760526706	0.100559249720041	0.21417138061112	0.114466243904673	0.183587304809492	0.103256750199702	0.124528278716174	0.142503868774358	0.0601439376949581	0.171157422580769	0.174734861326393	0.0808554475010967	0.36724214814523	0.274639260413745	0.209349391163089	0.177290157661011	0.345638750368944	0.557086508832907	0.401055262963425	0.536368828348312	0.215834473474952	0.562189889394681	0.198739156394697	0.348888002771303	0.271507026754014	0.271917808970068	0.494820458450722	0.40200249790891	0.222567745347166	0.249820137683619	0.155033140806645	0.195307615830344	0.343061933138318	0.190563647925029	0.205345448590079	0.17712824278529	0.220570783503373	0.104061700759972	0.201353763337346	0.76441400715458	0.307299265058719	0.242716950274524	1.14315421448462	0.113254536119323	0.250920849710796	0.18534356146678	0.145252975354496	0.0610632927496504	0.0894614421184469	0.212331659074149	0.164245772878757	0.25954507314824	0.344891686393934	0.0535887812482812	0.11670826661104	0.166575911514876	0.282106979840857	0.295480639656254	0.058410649173589	0.329523168442931	0.191666497588505	0.139439416172413	0.241358701938511	0.107224052528608	0.327928993091254	1.02102746011791	0.245677759519904	0.164337345587416	0.118073369570631	0.0309260496301244	0.250625687459171	0.348840563899498	0.268606353293161	0.245445864693062	0.190898644991596	0.1086953953742	0.283447856457711	0.923547696447143	0.222480301135431	0.351663668186081	0.287057381248289	0.212838413503541	0.17738262260477	0.1501737442599	0.228505382873717	0.258725226081309	0.184038618410625	0.302950620935504	0.159123994830817	0.285976935925259	0.113791533909877	0.665432484444589	0.510247132363423	0.263766353442317	0.73644041117904	0.309357537800639	0.225688440747684	0.280681653334553	0.433828250546832	0.483090620338336	0.353410733169899	0.606797110982806	0.508456134479039	0.495998188009345	0.313069900206789	0.320846200108757	0.16404510483585
si:ch1073-325m22.2	1.76385006967971	1.69984969864229	1.75280365420818	3.07960977741835	2.12205208293173	3.53262487028758	2.01232344142353	0.841932851569258	4.76090275234802	1.06291576076494	2.96906779278005	0.728064734423339	1.60561295570259	2.04144575156592	1.8989908170916	1.83181038985354	2.22479097148553	1.74345669827342	1.83868936362396	2.06144552352702	2.86699171194117	5.35122997557617	4.0108488677427	2.25278169418524	3.80856384517881	2.45351267744473	2.58412354428003	1.72116421796851	3.45394989834258	2.06219173330231	4.52046103121185	1.35227532706466	1.68615843637109	0.69639534826208	2.60159162830336	4.28390737609314	5.65929303390189	7.99394122772051	4.98964050774177	8.55925596413121	6.79727230160335	5.80053232939723	7.71249867804672	8.7017777718706	5.76459634169834	7.19173533519088	5.47744623274836	7.50785793376429	6.19436856482561	7.42173429040875	7.41096639723596	7.24981413676104	4.90667514229152	11.5043037325219	7.93585963859048	6.52268167617383	8.03368512799793	6.93621226296017	7.32671413684447	6.27920379790338	4.16966403564009	8.51956077446275	8.73510636956547	7.0720890649132	7.21077357905009	9.12796106756121	5.74837927723659	6.45866742762708	8.70115368847177	6.53410686166064	5.26882004547058	10.01949896743	4.90871550367124	5.43270046465404	5.69392197897273	4.4351482548887	6.93916188996302	5.68881145158981	5.67197343280258	3.39488099868652	4.79224287687806	2.90173751370993	3.98129656876754	5.33256179609922	3.9391386881767	4.5244975024842	4.88733484382122	4.43575020528473	6.19625793392551	5.5939885298217	5.94849018710747	6.14114957608339	6.55969089681163	6.59749788484911	5.91099266029859	4.11189034926107	6.37190114476451	6.06778867747846	6.60155034176085	5.35115559700657	6.55673251370386	6.05278814074435	3.64257563862414	5.91369002413757	7.02489265909046	3.44949757597828	6.40192620918742	6.40341973452209	5.94576474076551	5.79166632658001	10.6656228669213	14.1541613863502	7.40182653840078	6.27636548806246	7.59279312258991	6.39961144647957	5.9084039066672	6.51611537863492	5.1853565194233	3.79828896612197	6.13727000038616	2.64227242039318	8.0298206942593	6.60214572930818	6.87322722228928	4.79728765933888	6.65056330742408	3.69261730852362	3.68462664284952	5.40800855425974	6.95455120539261	7.27606354774792	5.91844279497533	10.3888741849636	4.9987748726351	6.38747839909572	5.29307576823648	6.62672337062531	6.91442433459234	5.97827039388673	3.77348930616507	6.06606852806697	5.79687799277707	7.15102842478295	6.54522938514094	5.25576474573697	7.82489709995912	6.79878980781422	5.22891050300802	4.44942651442712	5.94355352884876	6.15458247646667	7.44200692855337	4.17443789281245	3.0695850378664	3.08898850884647	6.77291396688796	1.53175602873262	0.945832511179635	2.1136124763421	1.51354188139709	1.1088207173108	1.70963799253358	4.25461656638712	1.64140030422899	2.32591656381596	4.77997450284446	1.74440002305727	2.1056072695096	3.1746247258988
sbno2a	0	0.00288361277463528	0.00708565565697491	0	0	0.031578216083417	0	0	0	0.00429405702507729	0	0	0	0	0	0	0.00642900768266418	0	0.00886969555824851	0.0145880066970347	0	0.00491988217866159	0	0	0	0	0	0.0110578858206942	0.00861000137760022	0	0	0	0.0121588381986924	0	0	0.0374090492490133	0.0250843714259272	0.00504580212454362	0.0106755100169276	0.00301306192474998	0.00368051915931054	0.00896767690536231	0	0	0	0.00618317915576109	0.00899021864211738	0.00312122721660193	0.0102356031124422	0	0	0	0	0	0.00888509791377901	0	0.00665059439687422	0	0	0	0	0.0214294848973977	0	0.00722672326636329	0.0441319753697159	0	0	0.047816386350192	0	0	0	0.0410266854362167	0.00494589194215285	0	0	0.0318912949938991	0	0.149443913182957	0	0	0	0.0125876572985125	0.0127498492330328	0	0.00924342561353238	0	0	0	0.0151672661111056	0	0	0.0056237335437196	0	0.0298948616892277	0	0	0.00628833096743214	0.00566886354025063	0.0185621525242403	0.00383636815630285	0.0125739480048071	0.00959574102630289	0.0343331136014063	0	0	0	0.00402967452318876	0.0359047871975217	0.0129778713166	0	0	0	0.0110264281429731	0.0044518523267161	0	0	0	0	0	0	0	0	0	0	0	0	0	0	0.206388762401512	0.0204103755905391	0	0	0	0.0167901300899279	0	0.0121791184944663	0.0128423169586776	0	0	0.0158851173967435	0	0.126813718296659	0	0.00963532232080228	0.0324874613492268	0.0161502672357644	0.0174859151949558	0.00719641906187481	0.0223979615783391	0	0	0.0199482940218953	0	0	0.0183016775317626	0	0	0.0111551367173556	0	0	0	0	0	0	0	0	0	0.0095113089463372	0	0
5S-rRNA.208	0	0	0	0	0	0	0	0	0	0	0	0	0	0	0	0	0	0	0	0	0	0	0	0	0	0	0	0	0	0	0	0	0	0	0	0	0	0	0	0	0	0	0	0	0	0	0	0	0	0	0	0	0	0	0	0	0	0	0	0	0	0	0	0	0	0	0	0	0	0	0	0	0	0	0	0	0	0	0	0	0	0	0	0	0	0	0	0	0	0	0	0	0	0	0	0	0	0	0	0	0	0	0	0	0	0	0	0	0	0	0	0	0	0	0	0	0	0	0	0	0	0	0	0	0	0	0	0	0	0	0	0	0	0	0	0	0	0	0	0	0	0	0	0	0	0	0	0	0	0	0	0	0	0	0	0	0	0	0	0	0	0	0	0	0	0	0	0	0	0
TM6SF2 (1 of many)	0	0	0	0	0	0	0	0	0.018334763444882	0	0	0	0	0	0	0	0	0	0	0	0	0	0	0	0	0	0	0	0.0073685017183346	0	0	0	0	0	0	0	0.00220549768819732	0	0	0	0	0	0	0	0	0	0	0	0	0	0	0	0	0	0	0	0	0	0	0	0	0	0	0	0	0	0	0	0	0	0	0	0	0	0	0	0	0	0	0	0	0	0	0	0	0	0.0313792432581696	0	0	0	0	0	0.00306460337137017	0.00546917001516601	0	0	0	0	0	0	0	0	0	0	0	0	0	0	0	0	0	0	0	0	0	0	0	0	0	0	0	0	0	0.00473702410671568	0	0	0	0	0	0	0	0	0	0	0	0	0	0	0	0	0	0	0	0	0	0	0	0	0	0	0	0	0.060343514554055	0	0	0	0	0	0	0	0	0	0	0	0	0	0	0	0	0
tcf3a	0	0.0547995897428439	0.0318717014104077	0	0.0127389833272186	0.0609640860569039	0	0	0.0158661153720445	0.0277097487926553	0	0	0	0	0.0198773113377268	0.0651468772202055	0.0636297626104904	0.0715477860859234	0.0111306858399398	0.109779435570238	0.0222398181923034	0.011986065673075	0.0837204845028594	0.0813841990894445	0.0203356190569153	0.00404494745613254	0.128108288210501	0.037840946931856	0.0181209641660073	0	0.145293310536299	0.0747920780230958	0.0375502825629098	0	0.270001600938191	0	0.0203388287451171	0.00657938877634084	0.00948465958990987	0.0169382830079708	0.00817391478561487	0.0120408647493978	0	0	0.0122654237703913	0.0189653840898262	0.00854362030784373	0.00880022410485334	0.0134746555204316	0.0211471034812362	0	0	0.114594792812615	0	0.0158562429542162	0.00894474009501673	0.0123757015475815	0	0	0.0606119381273336	0	0	0	0.0150801442674727	0.0420376231115965	0.0818971612314445	0	0.00999550202408916	0	0	0	0	0.0121835251951254	0	0.105548564551396	0.079763358413946	0	0.0165301278109482	0.0395945517896737	0.0454064249985121	0.0506379954133066	0.0298031377961927	0.0384225790751872	0.0254452926208651	0.051532939262074	0	0.0273222550696444	0	0.013977150828066	0	0.325601323714992	0.0491178192968031	0.0484918847433749	0.054142017995074	0.0257820732140482	0	0.0152107871731127	0.0167351051220462	0.0104552202914915	0.0101327286120898	0.00613409248861973	0.0519981372825883	0	0	0	0.0272731522129297	0.00933705072446176	0	0.0333609394352333	0	0.0367655129076506	0	0.0129357226492735	0	0.0186741014489235	0.0504192942482368	0.00594997617034544	0	0	0.0818853277869671	0	0.0230637072125488	0	0.0398418469484512	0.0305233148411041	0.0321996568730234	0.0653847799759037	0.0259591921499403	0.248512085141631	0.0188523493229711	0.0249190352028148	0	0	0.0281279073197501	0.0647992730897186	0.0232783356601357	0.0158058151152666	0.0119876653420542	0	0	0.0522564327668736	0.0507511165245635	0	0.0156737968071083	0	0.0074474841746251	0.0259835188978852	0	0.00798355387900924	0.0491498289752835	0	0	0	0	0.0829967130951483	0.0187232175197703	0	0.0440097956907536	0.0421546062338232	0	0	0	0	0	0	0	0.0935191246609932	0	0.0101328518202148	0.0749177166075294
map2k2b	0.0405539635997657	0.00894071427329901	0.0184105101920584	0	0.106273933611982	0	0	0	0	0.00942967270117618	0	0	0	0	0	0.0244669221337216	0.0288180233135256	0	0	0.00375930804672369	0	0.0133850752695609	0.00545119544716156	0	0	0.00920856949477183	0.0210373418954395	0.0112572553010415	0.00987556784515109	0	0	0	0.0103643805261581	0	0	0	0.00812919580971743	0.00736814053235643	0.00358425134019016	0.00709087375864442	0.00590904762271244	0	0.0201135377646512	0.0331705127716444	0	0.0150634220326123	0.00818984721021045	0.0153184579911083	0.0270833090463136	0.0140020330952054	0	0	0.102425434283841	0	0.0142522314003819	0	0.0127469725940089	0.0297486241261342	0	0	0	0.0360431476405827	0.016593567095569	0.0242578762263696	0.0159947793040352	0	0	0	0	0	0	0.0246366100024637	0	0	0	0.0207258453135515	0.0274450823901373	0.0169631831073837	0	0.0150295028293073	0.0239034516987698	0	0	0.0294985250737463	0	0.0383599405765945	0	0	0.00311362747564521	0	0	0.00251708344534355	0.0131968679433414	0	0.00729547855421124	0	0.00990754047620428	0.0314479094421894	0.00742854798727137	0	0.00392634799379323	0	0	0	0	0.046360739214835	0.0098966633815511	0.0258200302133397	0	0	0.0227830736305313	0	0.0139141623766403	0.00916037375595099	0	0	0	0.0153510791808664	0	0.0726749467656015	0	0	0	0.0153185335874167	0.0219216520156959	0	0.00933600467547114	0.0421086727438094	0	0.00778278320103512	0.00235327451088366	0	0	0.0677183447416863	0	0.0202381815082008	0.0156633119154792	0.00495732732637457	0	0	0	0	0	0.0079517930498148	0.0149752116399343	0.0189909832881516	0.0227791162754609	0.0377651632474258	0.0111571405141433	0	0.0661903405229963	0	0.014922477728202	0	0.0180292253743318	0	0	0	0	0	0	0	0	0.102337385893815	0	0	0	0	0.0202208112589477	0
pias4b	0	0	0	0	0	0	0	0	0.00629397125669207	0	0	0	0	0	0	0	0	0.0294996128175818	0.0071181123485403	0	0.00786225950330962	0	0	0	0	0.753973810110789	1.23557497852099	0	0	0	0	0	0	0	0	0	0.00198291520261428	0.00457487515165711	0.00755951607001926	0	0	0	0	0	0	0	0	0	0	0	0	0	0	0	0.00244085324418686	0	0.00762074886050753	0	0	0	0	0	0	0.0150474823304939	0	0	0	0	0	0	0	0	0	0	0	0	0	0	0	0	0	0	0.0138939254368598	0	0	0	0	0.0238017032498846	0	0.0838363514419853	0	0.00419789903549072	0	0	0	0	0.00277193961843337	0	0	0	0	0	0	0	0	0	0	0	0	0	0	0	0	0	0	0	0	0.0217647276470806	0	0	0	0	0	0	0	0	0	0.0436700292589196	0	0.00523284046953231	0	0	0	0	0	0	0.0120905874651906	0	0.0178303018848412	0	0	0	0	0.00615233173372708	0.00563551728413151	0	0	0	0	0	0	0	0	0	0	0	0	0	0	0	0	0	0	0	0.0229032110301864	0	0	0	0	0
ONECUT3 (1 of many)	0	0	0	0	0	0	0	0	0	0	0	0	0	0	0	0	0	0	0	0	0	0	0	0	0	0	0	0	0	0	0	0	0	0	0	0	0.00898358736074664	0.00477438263253156	0.00295102334111912	0.00318002031396977	0	0	0.168680703116621	0	0	0	0	0	0	0.00919509790940254	0	0	0	0	0.0525824173152776	0	0	0.0521319054977016	0	0	0.274846086191733	0	0	0	0	0	0	0	0	0	0	0	0	0	0	0	0	0	0	0	0	0	0	0	0	0	0	0	0	0	0	0	0	0	0	0	0	0	0	0	0	0	0	0	0	0.057836808898972	0	0	0.0364808914318779	0.0282358276471902	0.00802941979412568	0	0	0.00516117311400412	0	0	0	0	0	0	0	0	0	0	0	0	0	0	0	0	0.00503273796043261	0	0	0	0	0.00560350286170891	0.011838971051348	0	0	0	0	0	0	0.011134302529239	0	0	0	0	0	0	0	0	0	0	0	0	0	0	0	0	0	0	0	0	0	0	0	0	0	0
LINGO3 (1 of many)	0	0	0	0.0298115907464822	0	0	0	0	0	0	0	0	0	0	0	0	0	0	0	0	0	0	0.0141338760741746	0	0	0	0	0	0	0	0	0	0	0	0	0	0.00538538922362075	0.00387307769471317	0	0.0094398224867679	0.011430034472984	0	0	0	0	0.0138810712974999	0.0201669267341905	0.00259241169986509	0.0136926278891445	0.0303811005249854	0	0	0	0.0278982050294884	0.0168041519140016	0.0052937389890229	0.0122704561900347	0	0	0	0	0.00712199985756	0	0	0.0232628983171162	0	0	0	0	0	0.0300516889049165	0	0.00693764770373083	0	0	0.0105489683108992	0	0	0	0	0.014800869107034	0	0	0	0	0	0	0	0	0	0	0.00401729687341819	0	0	0	0	0.00439701143926496	0	0.0163502885825935	0	0	0.0567585208729461	0	0	0	0	0	0.0106020950566915	0.0141491747493827	0.0145632481868756	0.0109101819272836	0	0.00401133442655568	0.0146546441843653	0.00469950429628683	0	0	0	0	0.0810169244355146	0	0	0	0.0206765581533138	0.0305238192623614	0.0580475420256378	0.049901594468208	0.0399345074078511	0	0.0058913354950607	0.0361100578984413	0.0300623493124741	0.0309260496301244	0	0.0347270454229754	0.00534236263850743	0	0	0	0	0	0	0	0.0183210105040991	0	0	0.00909891613710975	0.0271617345483683	0.0142981536794154	0	0	0	0	0	0	0	0	0	0	0	0	0	0	0	0	0	0	0	0	0.0416944629753169
fcer1gl	0.0952494319250465	0.131590158161223	0.505976440688662	0.173670640612333	0.317043280007588	0	0	0.00199335813070848	0	0.0110238802403207	0.0239488835030511	0.0291087765872288	0	0	0.00675946054097315	0.00476528130408594	0.016516428034452	0	0.0147326986538794	0.0139750796379895	0.0246648510119318	0.0207076428068239	0	0.00567412909211098	0.216707036096337	0.0179274598282394	0	0.0317312924733063	0.0272692475841882	0.0330294622803541	0.0438433040313918	0.292551635363642	0.0312482041458957	0	0	0.185648159607911	0.0282751489031769	0.00939092894520232	0.0192545990791771	0.00972611107728438	0.0161126889483822	0.0309546879730225	0.00837257980115123	0.0343392287065224	0.0231805580023922	0.0302048695067962	0.0186967224270441	0.0726528403557857	0	0.103813053453341	0.0305328594633545	0	0	0.0541705940347342	0.0273339476182431	0.00524985090423432	0.0131328953566147	0	0	0	0	0.025508680947974	0.0117485619760141	0.0077036913777975	0	0.0824959989440512	0	0.0426881169923412	0.0476613810090377	0.0457634487334966	0	0.024196670538134	0.0141554838344375	0.0240938310155068	0.0296024392409935	0.0144158689885826	0	0	0	0.182685592265281	0.0579947345193655	0.00908707599703398	0.0195176337422387	0.0950818747829794	0.061759507177167	0.0507320636788863	0.0391904814158737	0	2.24542801951284	0.986248062593579	0.116758993841046	0.0414418988340704	0.0337513060407601	0.0267814696101057	0	0	0.0114478439829157	0.00653295024113119	0.00848837253998009	0.00520851508880779	0.00927148956118541	0.0210299326200872	0	0.0484702780255147	0.0354811240420096	0.0203121318879308	0.0384591149768827	0.00912601937636434	0.0510120760603986	0.0102896537531512	0.0182438472625107	0	0.0252126809392709	0	0.0140149469570797	0.0304918952542414	0.0325289523466639	0.0108823638235403	0	0	0.0313251804330393	0	0	0.0527105100368821	0.0476924626680658	0.0179449449090191	0.0376638928981612	0	0	0.00418627237562585	0.155934093613532	0	0.0573417511023952	0.0355186792734299	0	0.0285624755104539	0.0185848524089486	0.0297038941761805	0.0330873672397213	0.0127825584546398	0	0	0.120172086427765	0.0133844062689621	0.028618917930288	0.00111394275359074	0.0319005140032028	0.0425846272951943	0.00880539030773078	0	0.0247449975823106	0	0	0	0.0410858545084589	0.0101491519368642	0	0.505143293516422	0.510271876856246	18.2341272829276	0	0.136544868643836	0	0.0684631394457224	0.122606230585347	0.522934344526988	0	26.5583868737815	25.209625333559	13.9687364199365
si:dkeyp-68b7.10	0	0	0	0	0	0	0	0	0	0	0	0	0	0	0	0	0	0	0	0	0	0	0	0	0	0	0	0	0	0	0	0	0	0	0	0	0	0	0	0	0	0	0	0	0	0	0	0	0	0	0	0	0	0	0	0	0	0	0	0	0	0	0	0	0	0	0	0	0	0	0	0	0	0	0	0	0	0	0	0	0	0	0	0	0	0	0	0	0	0	0	0	0	0	0	0	0	0	0	0	0	0	0	0	0	0	0	0	0	0	0	0	0	0	0	0	0	0	0	0	0	0	0	0	0	0	0	0	0	0	0	0	0	0	0	0	0.00536547467281335	0	0	0	0	0	0	0	0	0	0	0	0	0	0	0	0	0	0	0	0	0	0	0	0	0	0	0	0	0	0	0	0	0
sf3a2	0.410893319835646	0.407245495091886	0.480118493769664	0.727703668243916	0.340331845609329	0.75538141874706	0.789933720918995	0.258881813074013	0.794597081283703	0.147553514706802	0.589298401082358	0.116126302224807	0.642039732868752	0.424277046242788	0.778148721822721	0.78632163660756	1.42999394393057	0.604545466965664	0.680262291821151	1.4263015414888	0.712748199607256	0.64150023814555	0.670578431916135	0.996350497099609	1.17615394067117	0.462936399140429	0.611624358938065	0.431701841488481	0.76326025803352	1.65834491991977	0.830469565281311	0.506896529682122	0.316674134954014	0.143581394652005	1.30779772047727	0.676148212459687	0.760255354166371	0.621415561757898	0.713757985486191	0.697649496064638	0.763503092279836	0.830897289501008	0.964660407146127	0.66109735784104	0.753397011179189	0.938616921395155	0.980808515551546	0.850507482643378	1.0456739711966	0.815794188748379	0.868265129699418	0.686976279314879	1.29432342298348	0.910834701193132	0.816621912681415	0.957972506313996	1.06676526503272	0.819326389230053	0.957692727679087	0.946055912765491	1.60087077811555	0.735070141046883	0.784621445299654	0.770140029400792	0.552495481262125	0.65715975249843	0.901618677524027	0.693030611513182	0.687394674011353	0.842618355321816	0.432648380806746	0.352096412793104	0.626999053655215	1.03624615364421	0.709487800715572	1.00602463807619	0.619377168114857	0.508969566563695	1.38428208313945	0.879899156107679	0.917882821930167	0.856150018567871	0.981304080154728	1.01764777885252	0.812267586860918	0.745365687235708	0.788621765087283	0.659209131732186	0.802549907363206	0.984528903232319	0.827837007653091	0.997334370386441	0.78229567134231	0.885807543049822	0.831995339481166	1.05309705141753	0.982060980660897	0.766723737391765	0.845527769268848	0.921403770980255	0.811472149906419	0.774247883976646	0.965331170403186	0.8056314712248	0.986027210352421	1.44057754240894	1.0311858563316	1.04354793462387	1.06069806140265	0.907398236060664	0.725913541106107	1.13539241358876	1.02769606284703	0.857169487835879	0.994395753697528	0.986321561141131	0.61133468902309	1.00566346908019	1.00569874786354	0.602360609079923	0.494717367022495	0.374679377133328	0.916558407338139	0.637560885748604	0.932516559170326	0.818171761462906	0.821747695060431	0.647475282307894	0.711679196762965	0.88490350933049	1.00438734368473	1.0778118230819	1.1411159682436	0.615869304241602	0.883961776678958	0.798022555465285	0.769475694491658	0.579251568769541	0.722948433491181	0.562586320920626	1.43702781032314	0.612448833832486	0.537864188864678	0.701727073748033	0.996721797902533	0.582726194276405	0.692351260662057	0.907877544148819	0.888101704063977	0.669556441894011	0.958777172238365	0.924532756928975	0.712206981174904	0.133120340788072	0.484776354711754	0.526868087240264	0.867866972625663	0.543460837344503	0.396639107272635	0.42448658194841	0.77197985946687	0.788039829511299	0.752351734879374	0.536278018114994	0.353906800584998	1.06171019267394	0.755364484092348	0.436328131973176	0.794871515120245	0.546497313968001
plekhj1	0.400249822488955	0.590533622220627	0.619509262066638	0.913781312941255	0.627115311029325	0.304529430685821	1.23467484244137	0.203807178105441	0.677425230230716	0.107875437658428	0.456737485681856	0.0538340979378533	0.0392209157299405	0.190251810154909	0.186094588971858	0.199844724190902	0.186956159663494	0.215610034341752	0.236880174219788	0.252733448933192	0.153917765991584	0.276956447864951	0.699237031742924	0.20193465528273	0.308421233539723	0.271103549978911	0.224939879281207	0.449733014910541	0.696415978994438	0.302199131481426	0.699605066061312	0.760638404447881	0.455914833622281	0.348351667703966	0.329215525668602	0.508776568809083	0.611289183995524	0.900377792123641	0.561648989553049	1.10741186305784	0.502865681449753	0.835305095100813	0.999070385721831	1.09103307120232	0.842203972872403	0.477453369877658	0.36324507487154	0.767192036714832	0.555239450712059	0.797295012403927	0.520691346745622	0.593061527055065	0.297558903047008	0.739112859559373	0.838854310824168	0.543644580451223	0.597946234231372	0.638367057022386	0.539244696376811	0.449021326746306	0.240015360983103	0.861489179753944	0.878404335266855	0.63538315415204	0.726932361355006	0.660267122423813	0.994241668084096	0.6510410633564	1.13476200193864	0.420879202688124	0.565181021171273	1.17281692491215	0.535472066803242	0.65661590459615	0.577656336723985	0.281863015324587	0.797297935586787	0.900867359561895	0.349667115578924	0.334566169817581	0.369521414453512	0.337402561949133	0.444657194865119	0.261422842448012	0.374651530692356	0.197726032371235	0.588932885776199	0.317844703630514	0.251049789909381	0.933125936337896	0.355616219151378	0.586220587931082	0.692940597503416	0.761347908097339	0.675998465065191	0.32620256146671	0.654048709815982	0.815526733988609	0.66165552507069	0.809530181061898	0.826384552533806	0.891289986622006	0.446680507718776	0.681855625612708	0.969628144827505	0.323346582171475	0.638387940201582	0.43750108647286	0.689713700801724	0.566883081651277	0.741071201194085	1.22195835667997	0.815538347528642	0.846439329249415	0.816754893965158	0.463699185334283	0.842537893091603	0.751167320223039	0.742688585840636	0.576033802465593	1.30797284870365	0.456989134584621	0.270036748081567	0.831747384934303	0.717881426110687	0.638088100935936	0.792255830165825	0.68299761169943	0.436254941834171	0.533905010136771	0.642432585408589	0.589762028520415	0.829017471684086	0.770872017276645	0.503316385756437	0.741013482065091	0.527811722181175	0.618608222598485	0.756587653476401	0.522675317704526	0.424608637832945	0.683195452654518	0.927238721160471	0.744156682347303	0.893686792116903	0.66478842517524	0.982819183473029	0.738545010027243	0.637898429523264	0.556271812127404	0.665305586108767	0.758777515409376	0.778364752511009	0.374565670768077	0.202197229831401	0.377813589068368	1.13769379763871	0.435607802339568	0.318942800693548	0.66751210566948	0.351040702560088	0.627348333529866	1.12415475708585	0.517900610698132	3.2358434379974	3.64519811165713	1.24006736728721	0.794927416843138	0.834669027832617	0.222280801149636
TPGS1	0.232141317307653	0.158869236390862	0.126861396036512	0.509821302089622	0.209847576728396	0.393996780913801	0.232477209493785	0.292353246008204	0.697711139547458	0.157871720674288	0.393951057051007	0.0444551597529028	0.261125581218816	0.624219482175021	0.274372204635988	0.425283732200059	0.223296464831063	0.270895421728634	0.434986544869203	0.283559468636817	0.378279733988624	0.311378742880737	0.803087365723143	0.193363951617872	0.795026442180059	1.835394214547	1.52511095317346	0.438869385043468	0.45308018748702	0.232957039166811	0.594496204815862	0.137479721741043	0.0868808962089875	0.14651274826461	0.0261301280376274	0.300771837596946	1.01103713956741	1.50675579104323	1.22521939842844	1.35086024065095	1.20924398810003	1.31647178099856	1.4711514814128	1.27021773847689	0.963844622283428	1.25028270829217	1.17828220629002	1.5058460485088	1.14045305492204	1.2225393907516	0.984383180000875	1.03085462821772	0.643275747209946	1.71747252782946	1.22562805455736	1.31639032144457	1.38832458698788	1.65232824649698	1.34753353261717	1.28850153454029	0.789620539263433	1.24111942942302	1.38546866997414	1.35641702180706	1.41132694197521	1.3465240397466	0.653368294956713	0.948819690363536	1.30471874800382	1.2499808954454	1.21471823115356	1.29946106877621	0.972021456842095	1.2092401737588	1.06069432274759	0.940316541817224	1.37367274374227	1.3468110198045	1.71882758912985	0.790644659338066	1.01048130757038	0.891845206945977	1.00712372230056	0.84515359140895	0.661866948956918	0.69527688769021	1.37197846101761	0.780209496520334	0.806838710000079	0.928047616611188	1.09305075470232	1.0119568176819	0.998411238165679	0.902355627392275	0.813333120941081	1.02910657113615	1.36840722312966	1.19255489754721	1.29192857937079	1.14305287380816	1.38503911425945	1.31928398859143	0.682247671788545	1.37509438961398	1.41735344733049	0.485413531118357	1.03988596279743	1.18870202537665	1.11011312780151	0.651144164759022	1.26651489109207	1.8169004646924	1.5526120673094	1.45525457303084	1.09594442917075	1.11224181232129	1.14377716329564	0.962342775207237	1.83452166533122	0.904992458794321	1.39872288998198	0.667129723710129	0.693873556264841	1.26096149392219	0.998172153550893	1.02950488758473	1.69524067262357	0.611982884826875	0.0691562932226833	1.25611144165605	1.42307393063034	1.20325060635978	1.12410423688286	1.32386823849959	1.04462647692442	1.18778659351666	1.06592036533807	1.13277527174796	1.45061479732375	1.55343941986406	0.481196754470208	0.802754062882993	1.74717694956282	1.65171835231217	1.66635197843741	1.01550251433988	1.34599760022501	1.74524717541397	1.24336945945919	1.1857263866642	1.09374629895595	1.40531334847229	1.33502289536701	0.93552375076544	0.518751259434087	0.536879421727887	1.14680957204948	0.0282473108560065	0	0.362429980064992	0.0503557634689078	0.570941564363594	1.23652485420823	0.898585768242516	1.11863892153145	1.18172545483817	1.01148944770368	0.46256590451718	0.566574725656717	0.823023315604584
si:dkeyp-68b7.7	0.0453098562082513	0.127531125499602	0.053614788474851	0.208578374356892	0.226324663973104	0.139867622607572	0.108010023330165	0.0857617350455279	0.379319259740745	0.039828035842455	0.0996232011781967	0	0	0	0.153519004489814	0.149120139232211	0.18292581930729	0.112426320980873	0.174496185912735	0.151058268091862	0.126618189274667	0.108089255737934	0.200880765179383	0.127843353160415	0.414717594540452	0.0902326258685209	0.0677443257196601	0.123506906549083	0.208187199348128	0.0921319329279528	0.0522916830078176	0.44597280354806	0.197785141864429	0.363252127985351	0.0168548794876117	0.171403111751325	0.228817290880871	0.233073551122032	0.142584701129625	0.291975068717957	0.235106162548559	0.343896893813895	0.251260679869039	0.0588292199968227	0.238212256798783	0.221292604178433	0.287968818980386	0.224124723348085	0.448459340811244	0.256521534006216	0.236132582167974	0.523506077132283	0.391334865725142	0.160348495392126	0.235123415109267	0.187531410188974	0.234600417792996	0.206032262471357	0.365971919892522	0.139490184413477	0	0.281198678579174	0.207188749434005	0.196799019545413	0.224923378887879	0.168354779081812	0.62170106350395	0.0897546419281448	0.131561346359971	0.211235070379098	0.0394399653420272	0.0453230308101193	0.128481499949139	0.153298029195412	0.181134356400483	0.202888558548894	0.361913161801659	0.181668979235575	0.227561986485442	0.182578668843589	0.180651317425732	0.243905966869597	0.242655252713054	0.267239115652101	0.111896894126533	0.21815625661367	0.30690156270282	0.121419260366784	0.334484170413602	0.127178900763806	0.17713162620395	0.245639182493444	0.211929988936664	0.196328071683514	0.185876661161383	0.165343915343915	0.260212022378519	0.234790470985343	0.163443187280932	0.199262688784284	0.15917379365473	0.129030199958283	0.154236244575932	0.274961082848121	0.311168918493882	0.170813780306752	0.242048499265235	0.256531765326122	0.19629084053038	0.158014114609263	0.146398504576069	0.0518338827724907	0.322650370165157	0.186495149446689	0.239162599147328	0.302641041337694	0.244531047071515	0.162856188442643	0.173754794684252	0.200340513628668	0.17280079010655	0.0572817451227212	0.264394387217706	0.25274594622063	0.153096916304637	0.127910852283983	0.320192752709517	0.0787257678833324	0.380421239270354	0.203655153588667	0.237299518059872	0.330095222018677	0.492475080032443	0.119020196281917	0.147938519046823	0.254816728796778	0.0990405272365436	0.187195864423579	0.165421585755503	0.191408774500277	0.281044332790179	0.26346091904834	0.13845530823641	0.242166582011291	0.156611334683536	0.0896618015798161	0.291796641743246	0.0664751466073096	0.0684971145372821	0.124079152140228	0.279401413924501	0.411137053017212	0.238562190396443	0	0.0557102160535136	0.051926201145489	0	0.1646393165378	0.109822600534487	0	0	0	0.492533185682179	0.512983471272116	0.52652725311396	0.426932378574283	0.0715461409557554	0.0508525743666068	0.0671631008853763	0.152460986805873
si:dkeyp-68b7.7.1	0.0159198911079448	0.0121258577869353	0	0	0	0	0	0.0244872972145699	0.0246285469204177	0	0.0285939769646922	0	0	0.0804039494419966	0.0472211252029034	0.0618126486951582	0.0194139806905851	0.0183591340363658	0.0408596591206822	0.004003324360549	0.00309841079411959	0.0430384913655738	0.0129695630294824	0	0	0	0	0	0.0154751561351599	0	0	0.0776132377138245	0.0120035050234669	0	0	0	0.0169883125584203	0.0261975604354139	0.0167753489488723	0.0302159991733111	0.0149770833093136	0.00252346570761511	0.0616819299405576	0.0121081793172924	0.0496583505482282	0.0139105615073019	0.0330955752329084	0.0267694811231873	0.0481662820236127	0.0616862026964148	0.0675898927264487	0	0.0849646547036433	0.0580153656540695	0.0203012552427913	0.0267022764989282	0.00932412099657452	0	0	0	0	0.0121421934701706	0.0572523419042769	0.0148552924273583	0	0	0	0.00662339608172291	0.0331852436764064	0	0	0.176100516627744	0.0183807151052458	0.0287610245275294	0	0.01822821728035	0.0230757160394687	0.00771697827824954	0	0.0181528222394266	0.0521457085866608	0.0206421712900691	0.0279821542607222	0.0124204316099984	0	0	0.0194771552446136	0	0.0356372918494018	0	0.0607426395106573	0.0265985742430249	0.0316205842721524	0.0303459128215853	0.0217047461209339	0	0.0200786659636583	0.0120832978182905	0.0169285806521509	0.0260108200554325	0.016113733776221	0.0464794134681688	0	0	0	0	0.0303052343870362	0.0177276798153069	0.029187387509455	0.0151632321945746	0	0	0.0366365316927299	0.0660643423796675	0.0224703321644835	0.0474108912299333	0.0116354700322652	0.0552148246089836	0	0	0.113281072998323	0.0256311674996796	0	0.0234344503633767	0.0188389197009887	0	0.00647533351205254	0.0371595258444502	0	0.00671685500728107	0.0271067851670541	0.0741724811685315	0	0	0.0484882825411247	0.0105811899744899	0.00740247242579021	0.0254327642877527	0.0234099443812595	0	0	0.0521920668058455	0	0.068715054873699	0.0285947712934242	0.0117180065729732	0.024594166845712	0.0259593750905804	0	0	0.0293737798563902	0.0445615427076968	0	0.175808720112518	0.0197694486893844	0.0370811202977889	0	0.0250681854644633	0	0	0	0	0	0	0.0117691366161378	0	0	0.0190128526884174	0	0
si:dkeyp-68b7.5	0.0229813387501137	0.0433011384032225	0.0248657379402882	0	0.0192637398624569	0	0	0.0123024270976067	0.017197396376772	0	0	0	0.103635534552087	0	0.0279586868910589	0.0647827593574023	0.0279365918464877	0.0803012330511459	0.00995732613714631	0.0526519631456827	0.102817553251461	0.0367786499325341	0.0426590895262727	0.0432163447898438	0.104828892777911	0	0.0215231503004632	0.100783657657746	0.0925345538977531	0	0.381167818356878	0	0.0233366054892618	0.139793462018533	0.225027430793149	0.0249415743620569	0.0453010772166388	0.0373538549849746	0.0279968334336769	0.0275767505914715	0.0231306461437851	0.01164321944834	0.0202828463168673	0.0529094391707875	0.0345671501458734	0.0259337070610222	0.0241940025606335	0.0217104031890983	0.0668845682656055	0.00743053563759197	0.0188197743132664	0	0.0538050964187328	0.035227889215334	0.0176116218547521	0.0345477611994798	0.0378158275733545	0.0854445833744148	0.141439310344144	0	0	0.0454605896887696	0.00723196005643822	0.035804788355274	0.0478340507193524	0.0279849441000742	0	0.0162933218063433	0	0	0	0.0446878479973577	0.0540788151465832	0	0	0.0689307853771834	0	0	0	0.0243629537449729	0.0346180269967288	0.028415637902954	0.0579304119452695	0.0633457946602667	0	0.0306536282606683	0.0194771552446136	0	0.0195002893939928	0.0629405840886203	0.0576345622943167	0.0268241573542729	0.0301859546817898	0.0357733844000718	0.0288785628686908	0	0.0169298884147696	0.0213390340586712	0.00455329863719772	0.0330240890644128	0.0231960214993022	0.0741698939882197	0.035551763367463	0.0633248055928468	0.0301895906291511	0.0147534916462571	0.0105005966174264	0.0325704765591697	0.0381174239120345	0.00725552508235021	0.0451113831628258	0	0.0281889244691448	0.0161139303038006	0.0407968528097024	0.026240245188851	0.0315932770786264	0.0792569423357134	0	0.0726749467656015	0.22274106644793	0	0.0633504801966399	0.0216361120217579	0.0640594984091133	0.00733350738190853	0.0983023060666597	0	0.17043913140916	0.0127214266925912	0.0580321050033439	0.0206747408421235	0	0.0282518596786633	0.119327304017713	0.036320344985413	0.0354330176209884	0.0217164866219716	0.0516891282409309	0.0154433026327625	0	0.0540423692174665	0	0.0630923310505158	0.0279975728373656	0.00496171309425371	0.0207231804828514	0.0389079050993931	0	0.0281557503392849	0.0158223842434369	0	0	0	0.0245203813409706	0	0	0.0081188864784817	0.121150855713378	0	0	0	0	0	0	0.339448134747851	0.0656633309694534	0.0197215319686033	0	0
si:dkeyp-68b7.12	0.00336949361565197	0.00517985223953501	0.0130582738528959	0.0348286430760658	0.0145808302908001	0	0	0.0087269934634819	0.145560689347717	0	0.017842868562293	0	0	0	0	0.0109594325644195	0	0	0	0.0116994094138128	0	0	0.0823556814384261	0	0	0	0	0	0.00950454697527297	0	0	0	0	0	0.0847457627118644	0	0.0689184473303099	0.0501150569116308	0.0201788179584754	0.0722599476441263	0.0329956636766266	0.0369463828514451	0	0.0271922382475146	0	0.135669589612064	0.00789954309042765	0.0379077160033453	0.0381887643347989	0.0422197453304962	0.100214715358225	0	0	0	0.0205859221248979	0	0.00676112407744462	0	0.0548389927173818	0	0	0.0169781007840335	0.0413752006603496	0.358652714166614	0.021861268390792	0.134240801149101	0	0	0.0471969718422866	0.0848806366047745	0	0	0.104389237359522	0.0786500375426052	0	0	0	0	0	0	0	0.0145259949943421	0	0	0	0	0	0.0294279500784255	0.00571253604610245	0	0	0	0	0.0059744544277578	0.0225168425982635	0	0.0703154303167465	0.772208331455148	0.0313196469821524	0.00411901311740917	0.0929296102045772	0.441989626610587	0.0242473618870267	0	0.0524535130740381	0.0656065860322843	0.0736441525948131	0.223373210492937	0.156510220098119	0.0182975916299047	0.221039699781236	0	0.0210098157859352	0.0810936766407196	0.0612442303768981	0.0609155125831271	0	0	0	0.0646763594970766	0	0	0	0.0233602038962501	0.00572403947755547	0	0.152907154553777	0	0	0.00453062703878217	0.00908772935509364	0.0565603613873254	0.0412898963623601	0	0	0.0870404515164698	0.0134719325756718	0	0	0	0	0	0	0.0178692323035025	0.035189866502848	0.00576125143599192	0.0483066218561353	0	0	0.00530357673214816	0	0	0.0694787107129125	0	0	0	0	0.728538343204666	0.714633747401651	0.64985354909551	0.41605964424997	0.220272195678951	0.590757761138607	0.27297869880309	0.698714585135723	1.75127701984489	0.265990339194042	0.461251811926785	0.490727747254179	0.512523126791817
si:ch211-155e24.3	0.0534943002478351	0.0682832161019449	0.0510864475969037	0.178259432788965	0.0417862623849794	0.0324304690743047	0.139312631476296	0.056546891181258	0.189087571222124	0.0196379367875946	0.00919627330220701	0.00606586682146759	0	0.139000766980975	0.134460228359051	0.0402885151332579	0.240657778249513	0.162617795142232	0.0880225713726556	0.377343914365448	0.0918383473483569	0.0793781302066726	0.116965569688278	0.147820563333193	0.205087871766663	0.0593859211666742	0.121280086369175	0.0901723781207951	0.194806391398265	0.174084782684512	0.0984873761213883	0.227197393760016	0.032065979648233	0.197192349140722	0.125236222969743	0.153100377094873	0.204525132836192	0.18759317358236	0.128650715972241	0.192806105740872	0.155453556582417	0.149284306615618	0.163568590799186	0.251081434228999	0.198191275131753	0.204296110469934	0.228763016936036	0.152257317560726	0.246894928736935	0.271819284928843	0.0857865352336612	0.131180393608362	0.425718769187905	0.0305043590729115	0.237878614042497	0.125416041409156	0.119838939040198	0.177296947343907	0.373014505805107	0.193527639513684	0.643423416641664	0.191395086804179	0.332148525047005	0.21952922673722	0.107680701750896	0.337534606313122	0	0.126680846399129	0.16522288155538	0.110130008076487	0.343882974126134	0.279426441372492	0.17833470292679	0.150359975458079	0.192039639407798	0.0417103867683212	0.0995125471992218	0.0954195611657422	0.0974153337956878	0.173551733841623	0.208573119000075	0.173713937135559	0.203025645228372	0.10403278317033	0.0990448519208159	0.164404996808908	0.210709795959961	0.204738676244573	0.202571980845666	0.228074754698848	0.105211958489471	0.30832586292707	0.238017107200381	0.180051152659752	0.265675815442606	0	0.216102613151257	0.106916512504494	0.0944827822079689	0.250279544804173	0.105610639950618	0.208945221063037	0.313621247863909	0.202934457966297	0.0907897870048331	0.154552965081964	0.166966793723048	0.250420870947886	0.16296154980134	0.165900852405257	0.0806511806681579	0.332270917422045	0.157128967939129	0.223347474363817	0.27704885858625	0.272940544684566	0.159905253559798	0.267075090245564	0.241219759444991	0.132701494949566	0	0.0258297817383443	0	0.190878007539434	0.185526883429688	0.185220250527251	0.312963063689126	0	0.416047027861508	0.141416240004672	0.148375937684652	0.235620762980693	0.176229586705263	0.0856632384061963	0.0766636398011462	0.129780702869459	0.108217403353261	0.0859582148376252	0.125579079092507	0.082252963275082	0.148109862455551	0.29558398370236	0.036147670463377	0.155137583873773	0.0871903130061992	0.0884324703668077	0.1292121848179	0.157576137584568	0.143799162801536	0.0967898752221148	0.0797589878781845	0.224325492805443	0.0424448217317487	0.220859500143015	0.0742410283323866	0.0473556864861343	0	0.0214305307913866	0.103546858055749	0	0.109844826282238	0	0.165694591728526	0.311777496590888	0.176958107755466	0.813797137460281	0.0287338156783192	0.116893493611811	0.0158297658102074	0
pvrl4	0	0	0	0	0	0	0	0	0	0	0	0	0	0	0	0	0	0	0	0	0	0	0	0	0	0	0	0	0	0	0	0	0	0	0	0	0	0	0	0	0	0	0	0	0	0	0	0	0	0	0	0	0	0	0	0	0	0	0	0	0	0	0	0	0	0	0	0	0	0	0	0	0	0	0	0	0	0	0	0	0	0	0	0	0	0	0	0	0	0	0	0	0	0	0	0	0	0	0	0	0	0	0	0	0	0	0	0	0	0	0	0	0	0	0	0	0	0	0	0	0	0	0	0.00321168539614533	0	0	0	0	0	0	0	0	0	0	0	0	0	0	0	0	0	0	0	0	0	0	0	0	0	0	0	0	0	0	0	0	0	0	0	0	0	0	0	0	0	0	0	0	0	0
epb41l3b	0.0102258376239244	0.0103482182932837	0.0192347254856459	0.318793266161832	0.0744928692312613	0.127233582761269	0.117665054655418	0.00821894216831101	0.135437709016853	0.0359459806849134	0.0248162973588015	0	0	0	0.00625556745503498	0.0252460788094414	0	0.0134976810983873	0.0352110267114188	0.0141600285686138	0.0161001387120694	0.00622275986867488	0.0825656787689051	0.0196378775381957	0	0.00374787308202595	0	0.300040059522299	0.0707212893728351	0.114626318202659	0.106361068605401	0.208307294921468	0	0	0.251557017751505	0.0272533031003358	0.0966633897256439	0.163689808852387	0.444373865381876	0.131480955084456	0.157236310309668	0.234774831426075	0.081484881548466	0.0494703840994313	0.150512059434753	0.0646675164097644	0.0568801388964347	0.106196833821086	0.243025841464227	0.130470675522625	0.0581591874074489	0.181227499984814	0.327308109366856	0.125391878986099	0.0742974343167804	0.397739045075155	0.119246282959845	0.169497335967504	0.271469409026873	0.196211981632235	0.353744340444829	0.0771281418722867	0.0775563715580624	0.157006667831974	0.11823841745751	0.324531066899484	0.129379495937484	0.171463708430012	0.0797042196919348	0.0837813591050979	0.1803305360471	0.0172613191100064	0.331313374700119	0.262366463528474	0.761024493944839	0.101346105259731	0.3426347806792	0.202216728059511	0.114383431800032	0.235598871651367	0.186774448680521	0.243784945053785	0.217459260601014	0.0985214806002706	0.439645058742458	0.182823358485246	0.261796232136695	0.176221591309634	0.0598355065634388	0.12433510456107	0.0369041819819022	0.0758290649858824	0.133170709452704	0.0599237035028227	0.101393691190319	0.0696301247771836	0.106822681250778	0.299129956866614	0.208910344738524	0.160015926593741	0.453186052937983	0.0752862291012105	0.38162052896919	0	0.0357283218407231	0.12774191570954	0.0734925097449697	0.0690272228316776	0.107890211771626	0.135097040857987	0.0495449246117947	0.0601359071501594	0.135053179245489	0.0916846654809105	0.0485372937685191	0.0866411307929666	0.0717071562794782	0.0787356010194855	0	0.106890493106822	0	0.0242394861228942	0	0.240255618426809	0.352661111699776	0.162599402842626	0.144700736430382	0.190796999960614	0.140238183547834	0.0897142760528636	0.0540894151357683	0.0950924561440797	0.0637360816331734	0	0.313708156242827	0.171257727918713	0.309731742002379	0.164942469418491	0.101813749856377	0.194934568469135	0.233714674162985	0.0955542681820965	0.486388625811015	0.137416446313308	0.205406841989534	0.397251821754568	0.107795351928618	0.191403597411909	0.325628118590222	0.255424415700214	0.204815984870494	0.0382342819317609	0	0.233936113428343	0	0.0146102283286483	0.37417539270886	0	0	0.213835387350311	0	0	0.0619172043143908	0	0.0175790176844918	0.0323676970383557	0.258745465743975	0.0499945316256354	0.100516953403735	0.128932920645021
KCNJ10 (1 of many)	0	0	0	0	0	0	0	0	0	0	0	0	0	0	0	0	0	0	0	0	0	0.0179680958490105	0	0.0202576776598331	0	0	0	0	0	0	0	0	0	0	0	0	0	0	0	0	0	0	0	0	0	0	0	0	0	0	0	0	0	0	0	0	0	0	0	0	0	0	0	0	0	0	0	0	0	0	0	0	0	0	0	0	0	0	0	0	0	0	0	0	0	0	0	0	0	0	0	0	0	0	0	0	0	0	0	0	0	0	0	0	0	0	0	0	0	0	0	0	0	0	0	0	0	0	0	0	0	0	0	0	0	0	0	0	0	0	0	0	0	0	0	0	0	0	0	0	0	0	0	0	0	0	0	0	0	0	0	0	0	0	0	0	0	0	0	0	0	0	0	0	0	0	0	0	0	0
NCSTN	0	0	0	0	0	0	0	0	0	0	0	0	0	0	0	0	0.00240572562699224	0	0	0	0	0	0	0	0	0	0	0	0	0	0	0	0	0	0	0	0	0	0	0.00566085397093969	0.00216046928849697	0.00731728019622018	0	0	0	0	0	0	0	0	0	0.053195450725054	0.0956535047444138	0	0.00988690335977905	0	0.00658418005888891	0	0	0	0	0	0	0	0	0	0	0	0	0	0	0	0.0120992135511192	0	0	0	0	0	0	0	0	0	0	0.0168137873055906	0	0	0	0	0	0	0	0	0	0	0	0.192189421894219	0	0	0	0	0	0	0	0	0	0	0	0.0101105691846028	0	0	0	0	0	0	0	0	0	0	0	0	0	0	0	0.0121969947954376	0	0	0	0	0	0	0	0	0	0	0	0	0	0	0	0	0	0	0	0.00930083744740376	0	0	0	0	0	0	0	0	0	0	0.0255786530792861	0	0	0	0	0	0	0	0	0	0	0	0	0	0	0
CABZ01052487.1	0.0345739265096866	0.0613319434309044	0.0880191159324184	0.027120850509872	0	0.0919988592141457	0.176056338028169	0.0263505081013238	0.00928044842935402	0	0.0524838731030374	0	0.252337878231398	0	0	0	0.00580770682695937	0	0.0625045982287107	0	0.0176417752156275	0.0039837907521875	0.0226795714530761	0.00683583069014547	0	0.0171240207200651	0.0211979378646045	0.0115625115625116	0.0182063390204861	0	0	0	0	0	0.099009900990099	0	0.0260519340449366	0.0234702663770252	0.0179785346180941	0.00770325894303795	0.0132392429474465	0.0292559596446847	0.0215583945421292	0	0	0.00775594350435652	0	0.0118885380727303	0	0.0170157157150344	0	0	0	0.0233747533963517	0.00209427241625423	0.0152705296230309	0	0.0167651619933778	0	0.0465818256349103	0	0.0203210729526519	0	0.00798408930682935	0	0	0	0	0	0	0	0	0.00572993662690091	0	0	0.0116057750336567	0	0	0	0	0.0137490306933361	0	0	0	0.0175392748211432	0	0	0	0.0122787063993126	0	0	0	0	0	0.0317544964411023	0	0.0114167551844934	0.0112438396436387	0	0.0143968583167363	0	0.00838820618210796	0.0414016958134605	0	0	0	0	0	0	0	0	0	0	0.0164879799674425	0.0145573545210776	0	0.0115809234396732	0.0305239433215316	0	0	0	0	0	0.0180636221659684	0.031159912383541	0	0.19559742937802	0	0	0.0154298288741221	0.00574136527369662	0	0	0	0.0237586124970302	0.0172014718696981	0.00582148079842773	0.0235447960366182	0.0155893879918062	0	0	0.0581665891112145	0	0.00620983016114509	0.023716933836878	0	0	0	0.024869805075382	0	0	0	0	0	0.0180292253743318	0	0	0.00963613937711995	0	0.31119323743121	0	0	0.171715090322138	0	0	0.0593043769848056	0	0	0.0363055474876561	0.0591156301726177
si:ch1073-185p12.2	0.0299877482437252	0.0147085212346921	0.0046670960395023	0	0	0	0	0.00372524805495486	0	0	0.0248248606084077	0	0.0195765207041283	0	0	0	0.00580770682695937	0	0	0	0	0	0	0	0	0	0	0	0	0	0	0	0	0	0	0	0.00605193528786635	0.00362239305427866	0.000903899240543858	0	0	0	0.0255558395093279	0	0	0	0	0	0	0	0	0	0	0	0	0	0	0	0	0	0	0	0	0	0	0	0.0817260542661001	0	0	0	0	0	0	0	0	0	0	0	0	0	0	0	0	0	0	0	0	0	0	0	0	0	0	0	0	0	0	0.00469085396058182	0	0	0	0	0	0	0	0	0	0	0	0	0	0	0	0	0.0117692612787773	0	0	0	0	0	0	0	0	0.016380767668296	0.00972687896552697	0	0	0	0	0	0	0	0	0	0	0.0259967729197157	0	0.00572239516572056	0	0	0	0	0	0	0	0	0	0	0	0	0	0	0	0	0.0147694343602029	0.0151311568677295	0	0.113707755172425	0.0188263289976298	0.0494266508501384	0	0	0	0	0.104744313529299	0.132264932794443	0	0.00640114708555773	0.0229765420993437	0.0445156695156695
pnp5b	0.148622977569128	0.165178889905382	0.185834363281456	0.0518899361472471	0.207488877860772	0	0.176056338028169	0	0.0209683010073477	0	0.0103514310853475	0	0.0295269196926838	0	0.0141870626873666	0.0213428949502711	0.0349379240793983	0.0284817846030794	0.0277890918444313	0.00917050910998375	0.0313683461034972	0	0.0253126207280515	0.00592139934509323	0	0.0282202578537813	0	0.031113792855257	0.0591518945544148	0.12335591306485	0	0	0.00875014656495496	0	0.045903144365389	0	0.0308812342888635	0.0312058845571738	0.0673146211223577	0.0788989215204858	0.0556222688063233	0.0399318616868861	0.0484754909331958	0.0327233697217205	0.011120402825472	0.0343138379782815	0.0186934309070204	0.0255658476891811	0.061307401595991	0.0622809873801194	0	0.0461471725627371	0	0.165224093424974	0.0273437181599512	0.087641748530939	0.0344061689972874	0	0.0676928908925985	0.0361444041233536	0	0.0920234830347603	0.0356588841015682	0.0621955081768232	0.0611504495257031	0.0583379337225436	0	0.0914772458955024	0.0252772269685483	0.107647720214504	0.020755500207555	0	0.0789210230486865	0.066239461459102	0.111534417372871	0.0611091949915005	0.0385456274229636	0.0570603345750171	0.0654482416048252	0.0556877525880816	0.0500129071541086	0.0159756658657533	0.0649341490916013	0.0416105471786954	0.0303386092174762	0.045315326844865	0	0	0.0330185699593481	0.122812272282284	0.0649291622839482	0.0557243825006491	0.050315124752039	0.0432770251941994	0.0524986185234591	0	0.0211252889323334	0.0620513024865888	0.0371228458675695	0.0310574538285772	0.051089921883832	0	0	0.172306509453471	0	0.045203255235717	0.0296469669776336	0.0800757956020244	0.0463686673938534	0.0171219054634284	0	0	0.0153619076140459	0.0393369604363152	0.0171684395530526	0.045561054097735	0.0408802717295817	0.0143104303335088	0.254327510121934	0.048622287484137	0.0597828686211679	0.0490424094077965	0	0.087238537809885	0.0542487122879085	0.00445781392371432	0.0678235789801657	0.203492049346909	0.0738195763972736	0.0348177085095142	0.0322731187640993	0.026886346038028	0.0509520388458344	0.134740644786362	0.133612656842738	0.0398612311515485	0.112109536927197	0.104639694562821	0.0462562586774218	0.0927647306798484	0.0895115691375771	0.0604156597390044	0	0.0535524661832158	0.079722512991844	0.0989142628327873	0.0235992773058703	0.0157924428106195	0.0705890610924386	0.0847493983986256	0.0281331937926921	0.0293530585887049	0	0.0999200639488409	0.125789461855724	0.00782511800277948	0	0.16553062110236	0.0807619084272209	0.35089337437282	0.13779790062998	0.0924898261191269	0	0	0.0516345298996176	0.100899474554796	0	0.04032330757108	0.0773687638561983	0.0348189415041783
si:ch1073-185p12.3	0	0	0	0.0198192484540986	0	0	0	0	0	0	0	0	0	0	0	0	0	0	0	0	0	0	0	0	0	0	0	0	0	0	0	0	0	0	0	0	0	0	0	0	0	0	0	0	0	0	0	0	0	0	0	0	0	0	0	0	0	0	0	0	0	0	0	0	0	0	0	0	0	0	0	0	0	0	0	0	0	0	0	0	0	0	0	0	0	0	0	0	0	0	0	0	0	0	0	0	0	0	0	0	0	0	0	0	0	0	0	0	0	0	0	0	0	0	0	0	0	0	0	0	0	0	0	0	0	0	0	0	0	0	0	0	0	0	0	0	0	0	0	0	0	0	0	0	0	0	0	0	0	0	0	0	0	0	0	0	0	0	0	0	0	0	0	0	0	0	0	0	0	0
KCNJ10 (1 of many).1	0	0	0	0	0	0	0	0	0	0	0	0	0	0	0	0	0	0	0	0	0	0	0	0	0	0	0	0	0	0	0	0	0	0	0	0	0	0	0	0	0	0	0	0	0	0	0	0	0	0	0	0	0	0	0	0	0	0	0	0	0	0	0	0	0	0	0	0	0	0	0	0	0	0	0	0	0	0	0	0	0	0	0	0	0	0	0	0	0	0	0	0	0	0	0	0	0	0	0	0	0	0	0	0	0	0	0	0	0	0	0	0	0	0	0	0	0	0	0	0	0	0	0	0	0	0	0	0	0	0	0	0	0	0	0	0	0	0	0	0	0	0	0	0	0	0	0	0	0	0	0	0	0	0	0	0	0	0	0	0	0	0	0	0	0	0	0	0	0	0
FO704813.1	0.0474869324219259	0.0347232782655541	0.0204396499317416	0	0.0451503959689726	0	0	0	0	0.00723316841709342	0.0378843844355795	0	0.123113288848398	0	0	0	0	0	0.0111245718430412	0	0	0	0	0	0	0	0	0	0	0	0	0	0	0	0	0	0	0	0	0	0	0	0	0	0	0	0	0	0	0	0	0	0	0	0	0	0	0	0	0	0	0	0	0	0	0	0	0	0	0	0	0	0	0	0	0	0	0	0	0	0	0	0	0	0	0	0	0	0	0	0	0	0	0	0	0	0	0	0	0	0	0	0	0	0	0.0144023527683482	0	0	0	0	0	0	0.00735384959318504	0	0	0	0	0	0	0	0	0	0	0	0	0	0	0	0	0	0	0	0	0	0	0	0	0	0	0	0	0	0	0	0	0	0	0	0.0158521564481024	0	0	0	0	0	0.0395262980132219	0.016329463250543	0	0	0	0	0	0	0	0	0	0	0	0	0	0
FO704813.2	0	0	0	0	0	0	0	0	0	0	0	0	0	0	0	0	0	0	0	0	0	0	0	0	0	0	0	0	0	0	0	0	0	0	0	0	0	0	0	0	0	0	0	0	0	0	0	0	0	0	0	0	0	0	0	0	0	0	0	0	0	0	0	0	0	0	0	0	0	0	0	0	0	0	0	0	0	0	0	0	0	0	0	0	0	0	0	0	0	0	0	0	0	0	0	0	0	0	0	0	0	0	0	0	0	0	0	0	0	0	0	0	0	0	0	0	0	0	0	0	0	0	0	0	0	0	0	0	0	0	0	0	0	0	0	0	0	0	0	0	0	0	0	0	0	0	0	0	0	0	0	0	0	0	0	0	0	0	0	0	0	0	0	0	0	0	0	0	0	0
NOP9	0.0277052775154712	0.0179571280136071	0.0126479173939219	0.127520883429627	0	0	0	0.0131580454385462	0.0320547751998615	0.038397371696946	0.0185132388170781	0	0	0	0.0504806335398883	0.0786404171996277	0.103598572294691	0.0710826959728761	0.0266204966551389	0.063515881247292	0.0688958168483604	0.052588329163508	0.0184876611454261	0.0693531821209344	0.107498819562356	0.0341472567028318	0.0086599880838564	0.0187782142669361	0.0546965868972875	0.0284754257076143	0	0.157604412923562	0.0576635786533868	0	0	0	0.0591747376073535	0.0512010673962077	0.0505358005851539	0.0586197185175361	0.0762197023091966	0.0279892337667638	0.0402789247767467	0.0434623172331983	0.0451442061333127	0.0510263297007765	0.0627759015860701	0.0614787906577727	0.0726251603850052	0.0140787565642202	0.0133247344380426	0	0	0.0674456818282166	0.038943201008112	0.0881272152496818	0.10737323722139	0.0813648886724282	0	0.083471069275344	0	0.0722834520195707	0.0594623100102741	0.0461307615878213	0.0197720347446841	0.161704863858858	0.0972857281836755	0.0239210103450557	0.0371553068114549	0.0735390615768394	0.0803854328489081	0.0320112679663241	0.0700385319349444	0.0595239236862734	0	0.0311651978563593	0.0981483543682263	0.052353236909448	0.0198943213649096	0.0324844124921648	0.0303025582564653	0.0256002138438077	0.0249602125180529	0.0219478737997256	0.0295820354215292	0.026258573424223	0.0620158061377789	0.0927391002414063	0.0383719352808789	0	0	0.0557021185102869	0.0556033751973736	0.0742558226383733	0.0605707767789401	0.212898609598446	0.0989601341875361	0.0472175104339346	0.0608109217364375	0.036529467865443	0.093309368557246	0.0481327145219355	0	0	0	0.0408854334385415	0.0539920272130695	0.0426093565257723	0.046686727373951	0.124263287245279	0.0284636479152679	0.0875166281593503	0.0560229642053407	0.105196549175286	0.0655037729187377	0.0435608481664484	0.0817063080191973	0.058210244337817	0.0740998718072218	0	0.0309317892184155	0	0.271076172404446	0.0929314200796867	0.0433470367864718	0.095788828434356	0.0677958782222021	0.0141675167176697	0.0835421888053467	0.0482824510346896	0.0678557977834895	0.0741174808101029	0.0536351100797352	0	0.028812631457631	0.0838056139032885	0.0571367284436596	0.0521016457538823	0.047703075119791	0.071444503364553	0	0.132540902638007	0.230014969629799	0.0460502301492898	0.0394716823944614	0.0591754970095402	0.0495776498807934	0.0217422077021249	0.0512156105648801	0.108430903597409	0.0643722867816765	0.0229923113710775	0.0548662917179768	0	0.0292384703644014	0.0833247888805941	0.212908973113055	0.1163155988255	0	0.0299472927647341	0	0	0	0.109418767507003	0.0759951118571355	0	0	0.0405044904054281	0.0194754497463396	0
vapal	0.862503321207414	0.792976457925696	0.596017031147351	1.01483177665703	0.690408848660301	0.436595082134011	0.134909071285953	0.0520370503441978	0.568335202958733	0.13590134695366	0.208110249714167	0.0625489366771921	0.306484008209939	0.417009630185575	0.570479862397606	0.679749994685846	0.544511195715888	0.292301187690439	0.590495022623431	0.313028965839452	0.697090898943124	0.971618909189697	0.702810015902991	0.500829809335037	1.00537205988796	0.614004177281272	0.978050181301375	0.703926286512764	1.40296591779546	1.04218810229144	1.10419090929273	0.194032925392708	0.640271396998941	0.0385927538245419	0.639457878844721	0.887756716847565	0.766875550520144	0.898258525056602	0.525268760805113	0.929928953286285	0.839686409463488	0.993648906232577	1.2236736153976	1.06873985033755	1.09625619823512	1.3867275752457	1.00087158569329	1.16122328640238	1.29511997836047	1.52622635313843	1.33255487346042	1.33312561548688	1.10327402758789	0.74142652987488	1.0936590561253	0.599850928861769	0.829102614967095	1.04492719169169	1.66895283136856	0.992592441524227	1.61839390636047	1.21265255030203	1.0488047688376	1.00516736127018	0.988211566709682	1.01770291279312	0.657314076452238	0.839045046772542	1.00004720017243	0.706736729496383	0.109871967612166	0.48018970355451	0.852597072665218	1.61511743917062	1.23935532931601	0.868059329867195	0.896829366491601	0.716932100616709	0.802987406703218	0.885878468737642	0.81654127735559	0.702407202842876	0.939343323337921	0.964900782404022	0.775236704193766	1.04389896917178	0.911133761934431	1.1150483420476	1.19217864293101	1.21418167919799	1.12893209953397	1.71098148124122	1.35991389628106	1.40850685034156	1.12950306975657	1.73297311899707	0.969603855540149	0.855313121746944	0.736196864236566	0.943085612685413	0.893957598377972	0.885201143251916	0.899590495140425	0.426271290609983	1.07906154023409	0.570914702345183	1.94562787929691	1.00131660964127	1.24728141422041	1.19312980882584	1.29736515974907	1.24943240193395	0.911527474072484	1.38033725594692	1.24633074219202	1.28479952002653	1.28050899198464	1.25448439949506	1.60396927480231	1.24246962780065	0.88219955316562	0.172626176562977	0.611947892522276	1.11618334764926	1.10782785380593	1.38555622715322	2.07842062033923	0.75383353876502	0.628507086987122	1.11466986468139	1.22451623865325	0.760062530139545	0.967580920353775	0.99658153719313	0.889457268669265	0.986639412992686	0.607829191081596	0.708432888413659	0.679212725519335	0.652459526868941	0.680901020604039	1.27355827537531	0.781725087706845	0.94563939817312	1.01236700907739	0.483924296639585	1.15317452161092	0.915700787249188	0.641437832578025	0.754678006666783	0.902345606964769	1.33105999651517	0.621108538246002	0.270817421013297	0.432260229690236	0.415400763230934	0.737704732099175	0.426238380725578	0.0560491021111752	0.190567487598248	0.225437792707411	0.6055287634386	0.303893650781473	0.17209701660952	0.29163439325876	0.129952567411722	0.453050474994753	0.164532157934976	0.199713719548465	0.811498643492037
APCDD1	0	0	0	0	0	0	0	0	0.0205540551095326	0	0	0	0	0	0	0	0	0	0.0096402081513744	0	0	0	0	0	0	0	0	0	0	0	0	0	0	0	0	0	0.00239317352039654	0	0	0	0	0	0	0	0	0	0	0	0	0	0	0	0	0	0	0	0	0	0	0	0	0	0	0	0.0188100039124808	0	0	0	0	0	0	0	0	0	0	0	0	0	0	0	0	0	0	0	0	0	0	0	0	0	0	0	0	0	0	0	0	0.00329422430241506	0	0	0	0	0	0	0	0	0	0	0	0	0	0	0	0	0	0	0	0	0	0	0	0	0	0	0	0	0	0	0	0	0	0	0	0.00972142290522779	0	0	0	0	0.00940377260549387	0	0	0	0	0	0	0	0	0	0	0	0	0	0	0	0	0	0	0	0	0	0	0	0	0	0	0	0	0	0	0
cirbpa	6.7086936630587	6.43837199431159	9.09741961579935	7.5302964106837	5.24670567369722	5.39208831521799	7.29402706335745	0.432210559153966	6.44992328740934	2.38235962138143	5.490655142107	0.957820971920097	5.72289148005287	6.12939638659331	7.74515533721646	9.08291230683188	23.1554981553249	10.6042638626407	7.88676188785026	16.8024938327599	6.78045813284706	5.94039186592664	9.46546744142483	10.5942206211338	9.89857803480019	7.15485674775948	8.10395692788929	5.97646476719453	11.9842844937504	16.972258521483	8.50014605221731	4.53878275155413	4.54378292295462	1.23579313879378	7.05949269840599	6.77213746822908	7.94446265153979	8.68451676328759	9.18382600278047	7.76087550232827	9.48730478260471	8.96977116475207	8.87391706774279	7.55701612985814	10.1038398890265	8.83951728430502	11.8094282951437	8.04694704696111	10.0882306932792	8.33117654180845	9.36244679259692	8.10670367055958	14.8811498948431	7.8474464738196	8.79793170682331	9.84292245927987	9.41498752557259	8.59818607238816	9.63549291387146	10.3535517644387	13.8385183218872	8.10656464993718	7.99673550344921	8.72632178987694	8.12562931183026	8.82586422146228	8.4694611738546	7.6698792649417	7.58716966209317	9.19812183317022	7.32674406128641	6.42042756142652	9.98288170569556	9.39153806541376	10.7717350699181	9.0894471164013	9.249653880361	9.53850904983635	10.1978501502304	9.06182223216134	10.1265276958635	10.1422709822717	8.59306869854431	8.21026755814073	9.32923687800373	9.10543875426332	10.361591938601	8.29039991453844	8.14086982309871	8.50155134213151	8.67354922280303	7.82840678653379	6.76362260223623	6.85376598662934	8.62482477403452	6.59115354935976	9.95837862184739	9.86235922113049	9.9756670397707	9.94164302381649	9.41440761254692	10.8595616996777	13.6552350011619	7.07921571922166	9.53730793881694	15.4725290984936	8.49985816842718	8.79448763351286	9.49280554512934	12.3554777157274	8.77624103063499	8.83816695914334	9.55303777677022	9.60965600427389	8.69937555585	7.3140496016461	10.125815260466	9.35092678214294	7.18607267122008	5.86331123474584	5.03388649998464	4.99954550530209	5.34644377194255	8.4874496074684	11.8093635310395	8.38478557887647	8.45800004779459	10.0268492765868	15.2954051025051	11.8546749935715	10.0530320000852	10.5811742088333	8.65800777493298	6.23798368125827	9.94997617571064	8.12471876924384	9.98271078521754	9.33867595635876	7.7578267635104	7.8473076978103	15.1094103972744	10.9211370142209	7.83708044882554	8.3574174594215	9.39574946589233	7.14083297226538	8.77530703920542	9.22231424945928	9.93911807443914	8.78685093745823	9.53405680274241	9.55324419865162	9.28511761826051	7.17247391235753	7.80834340902925	6.43194038281869	7.07151945472949	6.04876278079872	3.43103791190765	3.99996593834695	5.36136294496197	5.91364317965666	5.2610707560721	8.15832695871785	5.54104061113373	7.28433457068706	7.6326421426484	5.816262842762	9.2721687898022	8.66362694529628
fem1a	0	0	0	0	0	0	0	0	0	0	0	0	0	0	0	0	0	0	0	0	0	0	0	0	0	0	0	0	0	0	0	0	0	0	0	0	0	0	0	0.00193560999781276	0	0	0	0	0	0.00754280921369231	0	0	0.0106168608490516	0	0	0	0	0	0.00538818650884309	0	0	0	0	0	0	0	0	0	0	0	0	0	0	0	0	0	0	0	0	0	0.087631666579035	0	0	0	0	0	0	0	0	0	0	0	0	0	0	0	0	0	0	0	0	0	0	0.00329435887164255	0	0	0	0	0	0	0	0	0	0	0	0	0.00316322760561384	0	0	0	0	0	0	0	0	0	0	0	0	0	0	0	0	0	0	0	0	0	0	0	0	0	0	0	0	0	0	0	0	0	0	0	0	0	0	0	0	0	0	0	0	0	0	0	0	0	0	0.191607587660471	0	0	0	0	0	0
CABZ01085657.1	0.0198792525548245	0.0231522233083343	0.0145948545391492	0	0	0	0	0.0425888270624194	0	0	0	0	0	0	0.0223119380400357	0.0118950544360364	0.0126934208120173	0.0183798975076162	0	0.0294539849655757	0.0239156473973958	0.0232403623173155	0.0237909292356852	0.00453013445439061	0	0.00342313939537089	0.0330109224470041	0.0204473888684415	0	0	0	0.139236981342244	0.00832507070066292	0	0	0.0488875634927231	0.0487946307581311	0.0466954290802395	0.0226209949163054	0.0376600090733583	0.0391832991098099	0.00487606029931209	0.0649038169759021	0.124311199792181	0.0391291418196616	0.0493734995307304	0.0141438394265625	0.0470004299119408	0.0325477061891927	0.0291593211254872	0.00969232677873581	0.0553072872881731	0	0.0585611056797429	0.0235770493675977	0.0121885958898898	0.0180378996555107	0.0328762183568816	0	0.0279512306926874	0	0.0444008420640411	0.0339146206818744	0.0589149711997665	0.0250881697964181	0.0197018324674378	0	0.0474280754205835	0.0924525725397812	0.0472846240602122	0.0594545957338633	0	0.00788357535909686	0.0259756287966532	0	0.0406699545800073	0	0.0829462508294625	0.0352489989284304	0.0222687367132905	0.0544070973289368	0	0.0347581212765247	0.0162008910490077	0	0	0.0291541400032823	0.0404452209926875	0.00823408516020236	0	0	0.0446321398706836	0.038153918666879	0.00736386243421309	0.0354304809516115	0	0.0205053238947786	0.0109359380405214	0.0453278456291632	0.0444529984299743	0.0437572398866496	0.0229808834467407	0	0	0	0.0409161538129782	0.0721046775350263	0.0416478163453014	0.0169959238187163	0.0605877737811779	0.0294859665720593	0.0200981190170412	0.041903795120755	0.0543192652582661	0.027519862475273	0.127949953659983	0.0458588058739219	0.0136175033941627	0	0	0.0274675470931095	0	0.130599451482304	0.031811976401769	0.0767217729999684	0.0414820180330536	0.0458815710346744	0	0	0.0347810868891447	0.0325232952467568	0.0184229918938836	0	0.0309703953990381	0.088737246375005	0.0354303700112705	0.0520502102693099	0.00388529369712115	0.0046590723786894	0.0681743604257232	0.0642124662081897	0.0921828908554572	0.0427906339860331	0.0693083931643349	0.031566997613374	0.0260809150492168	0.0188219676259916	0.0696670414027658	0.0464032910261826	0.0366390797550002	0.0566367151426026	0.0252852172505866	0.137979520955384	0	0	0.0234523340318396	0	0.0125688774484173	0.0566011037215226	0	0	0	0	0	0	0.0529445088602636	0	0	0	0
PRKAB2	0.0793990874494926	0.0831607849477991	0.0287881968500531	0.334317290769435	0.0156860284544556	0.0412858051144855	0	0.10853633443766	0.16752647641324	0.0237936018090093	0.0157768522024486	0.00762743343729525	0	0.486177724438664	0.0776284674861366	0.0870686796265674	0.0828102330328368	0.0450677747655866	0.0609253431878978	0.0687913742398337	0.0510499288733693	0.0701071961224705	0.154065723469008	0.0317277844748466	0.0168667057974241	0.0632506837866315	0.0472853014233171	0.0711618292495086	0.128562518142416	0.132750811109165	0.257677571702857	0	0.132897582631136	0.211093518763427	0.200754730127015	0.223363741712612	0.298048088639082	0.38504545011394	0.329964630004285	0.352706016975609	0.354632280313007	0.255589010444433	0.371195513058481	0.271373497065667	0.254193750021718	0.360994903397805	0.45469902611979	0.376390232028537	0.354084907902125	0.399183753937875	0.434875034431652	0.2956610695957	0.198829018465021	0.504501816368568	0.325988710883281	0.338772695925227	0.333513156686302	0.313693675850249	0.410304403967625	0.500232140111904	0.240015360983103	0.446002176653429	0.35778576929904	0.242962877698149	0.357227350024699	0.459203263385837	0.491748979195153	0.36594790324435	0.313814654637761	0.269747666997733	0.325365441743996	0.196961676680701	0.328906775478017	0.614247461061947	0.223671405414086	0.334518742368703	0.471825121787639	0.435039292455858	0.352827441497145	0.246202506792033	0.246076975658553	0.206485269056354	0.09856945724505	0.31058335320052	0.231166991988466	0.307201943036395	0.266245030115725	0.322637297611201	0.262751112195147	0.0629168239587266	0.334821418554854	0.324382230093304	0.223944337359294	0.384324026113291	0.271963585108644	0.878023422731779	0.302422307942918	0.251078665623341	0.303663337728774	0.308861743403875	0.342837452416307	0.207070962482155	0.419294347119979	0.166928381561592	0.409877382786559	0.255908473155032	0.250879209562392	0.387361907513635	0.349988644718113	0.379169911797015	0.400553309166951	0.536041917340092	0.416303438100853	0.281989199749882	0.371427937949266	0.493655342815229	0.415525737994979	0.455091290924912	0.528116206474929	0.651682001138171	0.161908416368651	0.177577205009919	0.341864411873584	0.320814263966631	0.322628896274971	0.310948877083644	0.446556724737784	0.234171520040623	0.132466611868183	0.369401472642999	0.382912669649876	0.436530451487575	0.381374682787632	0.324836802254527	0.426304714198404	0.252717952677623	0.318054940358863	0.247901475028673	0.207117412654295	0.328403390308321	0.340441293608933	0.555082481084931	0.173751261590706	0.336186922772669	0.267526460269524	0.26473588032966	0.303809382056285	0.525822013082898	0.354793612655933	0.31784478080345	0.304371061842144	0.349815152921942	0.392770929773601	0	0.0949225416683647	0.0425002670827419	0.237750873233789	0.0207434450713575	0.0867626051708414	0.239028135032203	0.0769224852116522	0	0.125659713495853	0.309164937109115	0.022666485334784	0	0.293275661908182	0.0494073635701402	0.0290652112364426	0.162847160203484
mau2	0.162607810674777	0.0967013333196252	0.164769537523131	0.157476105915937	0.0262449281676316	0.0479811913729818	0	0.0386474413415198	0.1468994645695	0.0625324010343445	0.0745511575660983	0	0.0226820118037189	0.127489227160305	0.140184327115733	0.279823320702197	0.208859518630907	0.196344334986027	0.136565261571031	0.161206471737398	0.103703232629147	0.131104890022359	0.189041726552208	0.200924042855988	0.127995432458707	0.204117210939196	0.137152289143096	0.138373443125561	0.127989055152906	0.359071705353978	0.170766539981438	0.201288244766506	0.22696423101259	0.0840816601082972	0.311845927396511	0.257510100897386	0.245111558740311	0.157646585838523	0.130095551713009	0.186086698552007	0.22211749251807	0.105235313529488	0.151820617838026	0.107101705404026	0.124868588970636	0.200237590873511	0.252185204619866	0.181146720803549	0.166298328433906	0.06891370374047	0.249729060135644	0.110578763966858	0.167713487159121	0.114570027712035	0.231646081999737	0.130457320924395	0.288526262607194	0.178901920417789	0.075669867502062	0.277473135463493	0.199553001277139	0.137330110189647	0.223076189805288	0.256551884575424	0.190670040132089	0.279619821338571	0	0.149057499514647	0.135285413461737	0.178022227454182	0.0472152170420656	0.0868928849306753	0.188687072141682	0.150103889220967	0.0441618088676912	0.182545506394556	0.112958797464256	0.208744667880885	0.326461919185177	0.210049741293976	0.152949641073038	0.3189169117118	0.197958547767092	0.345714253634946	0.101622440235978	0.245471308178257	0.150882213671454	0.381559755559878	0.173707869095141	0.247974417648104	0.18505558275512	0.193811488951121	0.160180774912199	0.2001366783982	0.154829359509356	0	0.238656665918967	0.139904281774784	0.190957974753126	0.137473705608306	0.117170130863906	0.125690249767094	0.271766080526337	0.349552331513743	0.42387466953157	0.347048670940276	0.287312133044321	0.119840733585082	0.206644443453637	0.212115527905378	0.247230041022396	0.17982159575273	0.178113269194879	0.219162591413575	0.207781178546911	0.25022851683141	0.262697777724214	0.350819211332278	0.115489758024416	0.0596281588017125	0.287489531695002	0	0.0867618733623696	0.200037872854834	0.192338766890086	0.176868407644791	0.0906920831209457	0.179100029404925	0.185926700569402	0.253851569761344	0.2692071271514	0.273217697269362	0.169355786720083	0.226830174155264	0.0345889107951991	0.198912885621559	0.177214702284744	0.134446971409161	0.200306194865273	0.141065440814806	0.121231881308141	0.21227741605268	0.176973011737425	0.136188011652105	0.152169389214529	0.125249655553757	0.213753970983978	0.205594362077575	0.144390004604697	0.144281703118326	0.0895737408773659	0.242749582439045	0.154712809729102	0.0999200639488409	0.12207522013572	0.083595272960218	0	1.09779801009364	0.29395082203801	0.122269785578426	0.0549317747357782	0.0858988455195162	0	0.504008521222871	0.388731928800003	0.263873931179891	0.0688675100389788	0.17125197691724	0.146818567542863	0.24237978602294
sugp1	0	0	0	0	0	0	0	0.0246674084508779	0	0	0	0	0	0	0.00171855322565566	0	0.0117055362620607	0	0.00252772855026426	0.00876959126689023	0	0.00331904815009532	0.008530734530366	0.0136716613802909	0	0	0	0	0	0	0	0	0	0	0.0530503978779841	0.0232379261545183	0.00182172988555164	0.00284417722675016	0.00386202081011293	0	0.0061862200710673	0	0	0	0	0	0	0	0	0	0	0.0840201984557087	0	0	0	0	0	0	0	0	0	0.00981017314955609	0	0	0	0	0	0.00340437584854068	0	0	0.0171467764060357	0.0170363555828137	0	0	0	0	0	0	0	0	0	0.0175308191801187	0	0	0	0	0	0	0	0.0589553118735998	0	0.00597267382272626	0.0134029531197138	0	0	0	0.003910842184221	0	0	0.00549280634616874	0	0.0139927265807233	0	0.0855285665412248	0	0	0	0	0	0	0	0.0383304777127437	0.00499644253291656	0.00606969957414988	0	0	0	0	0	0	0	0	0	0.00704328025282559	0	0	0.0158467053114987	0	0	0.00899164137018228	0	0.0542894059653199	0	0	0	0	0	0	0	0.0184849375486385	0	0	0	0.0091550748530471	0	0	0	0	0	0.0194641518982414	0	0	0	0	0	0	0	0	0	0	0	0	0	0	0	0	0	0.00707623940333149	0	0
PTPRM	0	0	0	0	0	0	0	0	0	0	0	0	0	0	0	0	0	0	0	0	0	0	0	0	0	0	0	0	0	0	0	0	0	0	0	0	0	0	0	0.00248948317831322	0	0	0	0	0	0	0	0	0	0	0	0	0	0	0	0	0	0	0	0	0	0	0	0	0	0	0	0	0	0	0	0	0.00524054082381302	0	0	0	0	0	0	0	0	0.010290818531706	0	0	0	0	0	0	0	0	0	0	0	0	0	0	0.0028054144822796	0.00847048969328304	0	0	0	0	0	0	0	0	0	0	0	0	0	0	0.0163655407174653	0	0	0	0	0	0	0	0	0	0	0	0	0	0	0	0	0.00538739693909655	0	0	0	0	0	0.00366798298349334	0	0	0	0	0	0	0	0	0.00538973148357749	0	0.00871797017756762	0	0	0.00530495535880066	0	0	0	0	0	0	0	0	0	0	0	0	0	0	0	0	0	0	0	0
5S-rRNA.209	0	0	0	0	0	0	0	0	0	0	0	0	0	0	0	0	0	0	0	0	0	0	0	0	0	0	0	0	0	0	0	0	0	0	0	0	0	0	0	0	0	0	0	0	0	0	0	0	0	0	0	0	0	0	0	0	0	0	0	0	0	0	0	0	0	0	0	0	0	0	0	0	0	0	0	0	0	0	0	0	0	0	0	0	0	0	0	0	0	0	0	0	0	0	0	0	0	0	0	0	0	0	0	0	0	0	0	0	0	0	0	0	0	0	0	0	0	0	0	0	0	0	0	0	0	0	0	0	0	0	0	0	0	0	0	0	0	0	0	0	0	0	0	0	0	0	0	0	0	0	0	0	0	0	0	0	0	0	0	0	0	0	0	0	0	0	0	0	0	0
stk11	0.185185223341197	0.208896775506568	0.0844871461753638	0.368850075170439	0.0733186312172916	0	0.0528697711796303	0.170724687208343	0.362813495630227	0.0581820682934455	0.0561767308811995	0.0116878684600532	0.100372366867477	0.154414429325948	0.220882873189216	0.302726172096553	0.273995273604744	0.161391090384298	0.171222403706	0.297000487385258	0.230177742611548	0.203800321419254	0.404828742509386	0.291779532140573	0.497723366457619	0.201027687110281	0.261536209158997	0.175639279091668	0.336211436022672	0.132194826541519	0.471591978693687	0.498291226820463	0.296796891527876	0.190238495352725	0.320398726592658	0.236202645373641	0.35506707094595	0.53194360804913	0.333165173009162	0.442706070943723	0.428259281333241	0.657806046990895	0.549314336645046	0.37573974158457	0.48304319434298	0.415818224940735	0.414719494548555	0.532164839028438	0.477527031143267	0.559571770759828	0.528466096919627	0.330953590543711	0.725755960520111	0.294547644075796	0.560946888121966	0.355432772901255	0.614363561380792	0.530155483241365	0.400940497852142	0.204054072754139	0	0.574664377341689	0.546134560429296	0.397639211731784	0.352822956933321	0.210812755274133	0.554356832757281	0.308255157583563	0.601984402046981	0.488345088373098	0.16935425844373	0.287819600126212	0.458529318479389	0.476248158967679	0.431804300152922	0.612623703756666	0.445287427429772	0.404323839342133	0.40879536782386	0.343173876580197	0.463853392320439	0.408412971623609	0.553831776784027	0.362452690174814	0.373156768626917	0.222868022991029	0.345742809241822	0.250687548074225	0.309482418745626	0.152495874841108	0.310885916180077	0.613958373010531	0.75810824576966	0.740137053958677	0.364890259557888	0.310002427298021	0.485359549030479	0.474242365865794	0.51832369747179	0.392680886123746	0.391404333171747	0.428115896271953	0.59092187342861	0.341032565014996	0.731173166557983	0.285765296462442	0.486910021761134	0.491502486751622	0.471493326844813	0.24741454331818	0.381000063503538	0.581963255666575	0.39850770101498	0.478482708557077	0.383840402028903	0.4492034895747	0.541496346295369	0.297217348493901	1.20686417545364	0.343199566244619	0.302280010758132	0.257141965293567	0.64294533027686	0.522898220140689	0.456834560624135	0.657638004399811	0.453940684850302	0.300287998358885	0.441990097566707	0.406670611337702	0.371697246355346	0.374852297795735	0.71296151675626	0.43758245669641	0.482441809575219	0.419624852321516	0.256313835406349	0.325966365671793	0.463082830340235	0.523609887503819	0.234340841019957	0.529345847999335	0.168404608190134	0.38080132282619	0.508297487840497	0.275972614189095	0.637287787254318	0.460640001729966	0.346387469509817	0.380661825538547	0.562877641814158	0.628980640977663	0.374388798260617	0.411688004212852	0.157704069020943	0.226624876651069	0.221740611641854	0.157691739190856	0.221361044376049	0.0295718003312042	0	0.196218448501311	0	0.477441718212569	0.140715990367049	0.0892540351795805	0.242687977072314	0.08814793562896	0.0443016562243333	0.0562310022799763
ftr04.1	0.0487183746448635	0.0556277749692661	0.0477680253231033	0.141375341390186	0.0103164466856352	0	0	0.0283016689202673	0.124612425539294	0	0.0206671778348651	0	0.0813062189113178	0	0.0573933203138043	0.159439596470419	0.0840654719801572	0.0880941715316273	0.0540309099317886	0.155157303430922	0.0803928176269088	0.0893466440493417	0.114071548791802	0.107957972983227	0.13769563226029	0.2095870224413	0.0725996560514731	0.079354298970447	0.121665161784232	0.0544840361774	0.0438433040313918	0	0.0930956938376351	0.112069214701993	0.0326779738397442	0.0259574401810791	0.180947910617053	0.212399787086665	0.165392475292031	0.178992898411642	0.174328136810527	0.202623070796516	0.11570180847716	0.13157192505197	0.231817108767444	0.127722499882572	0.213957380580036	0.111700228507023	0.127628588655089	0.117220026089519	0.177651388124709	0.0238144568041475	0.166135034556087	0.138380261146182	0.247021854585916	0.162389697161484	0.175107950772021	0.274925142322456	0.32979278098025	0.0396847443905614	0.591936396067171	0.21034625230407	0.107227369695723	0.222017910350673	0.231691189887133	0.25596944391772	0	0.129255183474247	0.146079666145483	0.111781389079397	0.131843043081593	0.292852526032738	0.149876905064789	0.180256062721055	0.295725159491598	0.101921588071834	0.123470371066397	0.118135436612914	0.257962241243678	0.0823511703421222	0.14208266976832	0.138116661133478	0.149242645728239	0.050566573331441	0.158042183636564	0.0891665337301748	0.106523398763758	0.107506314525761	0.107077138424307	0.206108226943937	0.287442750432544	0.193621958650224	0.121204086316031	0.201309526596861	0.0898744028521968	0.378217584444611	0.1732994916234	0.153752548923188	0.113543097190912	0.222625272086756	0.107295549291076	0.271471713975814	0.117729942331096	0.186627773053198	0.142557574324979	0.128445780576103	0.161429428492507	0.140667046428445	0.116887370280721	0.154429741584588	0.116389328172903	0.33577504370522	0.100236030545182	0.1655428033744	0.186682197875702	0.0962691542357109	0.141132385439856	0.123918557957508	0.0636306368790445	0.297909101907418	0.121512010577792	0.0390389533420743	0.0701109856903478	0.115581495734789	0.140007474991867	0.169664469940527	0.204488419083471	0.092255460303425	0.177375071317742	0.185121089161962	0.141044526184846	0.172779856524549	0.165952479778383	0.0198298598028912	0.0378400877890037	0.134085617793242	0.114444009982176	0.12349403682951	0.1878632600131	0.148557088753725	0.121801386380771	0.0946953506132312	0.0483021784282471	0.124217714738073	0.113656998363354	0.0709235880437663	0.200951160986719	0.0869632748804387	0.0818162250030248	0.0960319576996149	0.152321610894825	0.134719214410044	0.226074976430015	0.0869262865090403	0.0557144448060576	0.0849727686708525	0	0	0.0893906235445372	0.194169332233954	0	0	0	0.0961168781237985	0.154566454176069	0.118556174828921	0.383261190946043	0.0199745459574542	0.0318054547908147	0.215891507594961
dre-mir-9-7	0	0	0	0	0	0	0	0	0	0	0	0	0	0	0	0	0	0	0	0	0	0	0	0	0	0	0	0	0	0	0	0	0	0	0	0	0	0	0	0	0	0	0	0	0	0	0	0	0	0	0	0	0	0	0	0	0	0	0	0	0	0	0	0	0	0	0	0	0	0	0	0	0	0	0	0	0	0	0	0	0	0	0	0	0	0	0	0	0	0	0	0	0	0	0	0	0	0	0	0	0	0	0	0	0	0	0	0	0	0	0	0	0	0	0	0	0	0	0	0	0	0	0	0	0	0	0	0	0	0	0	0	0	0	0	0	0	0	0	0	0	0	0	0	0	0	0	0	0	0	0	0	0	0	0	0	0	0	0	0	0	0	0	0	0	0	0	0	0	0
ftr36	0.00944750963645983	0.0383077209735097	0.0175043800148763	0	0	0.0331766290554282	0	0.0129944383803732	0	0.00204076843094499	0	0	0	0	0	0.0132787311906773	0.00231382394113632	0	0	0	0	0.0187557791244427	0	0	0	0.0182832617124155	0.0146068137864951	0	0.0184042613093059	0	0	0	0	0	0	0	0.0100070653976705	0.00413796470895418	0.00492050985922723	0	0	0	0	0.0392378441158929	0	0.00871639719924725	0.00768469393401	0	0	0	0	0	0	0.0222423886546024	0	0	0	0	0	0	0	0.00472986555357164	0	0.0328051705403177	0	0	0	0	0	0	0	0	0	0	0.0557488181250558	0	0	0.0204584325567312	0	0	0.0175880457570598	0.0143809986740719	0	0	0	0	0	0	0	0.0389226218278063	0	0	0.00894246418543094	0	0.0113718033860682	0	0.0047050197247673	0.00837121713991929	0	0	0	0	0	0	0	0.010687852285946	0	0	0	0	0.0125452412763528	0	0	0.0186478100011935	0	0	0	0	0	0	0.143081985977965	0	0	0	0	0	0	0	0	0.0099009847848282	0	0	0	0	0	0.0191758921119775	0	0	0	0.0195432354998964	0	0.0757575757575758	0	0	0.0108496758721304	0	0	0.0146255493721983	0	0	0.0352310810268803	0	0.0555500627084783	0	0	0.0106933344169246	0	0.0755960759935782	0.020875606436367	0	0	0	0	0	0.198280461041308	0	0.0313393170536028	0.024078666744229	0.0505285406261628	0.106587045086406
si:ch211-150h8.1	0	0	0	0	0	0	0	0	0	0	0	0	0	0	0	0	0	0	0	0	0	0	0	0	0	0	0	0	0	0	0	0	0	0	0	0	0	0	0	0	0	0	0	0	0	0	0	0	0	0	0	0	0	0	0	0	0	0	0	0	0	0	0	0	0	0	0	0	0	0	0	0	0	0	0	0	0	0	0	0	0	0	0	0	0	0	0	0	0	0	0	0	0	0	0	0	0	0	0	0	0	0	0	0	0	0	0	0	0	0	0	0	0	0	0	0	0	0	0	0	0	0	0	0	0	0	0	0	0	0	0	0	0	0	0	0	0	0	0	0	0	0	0	0	0	0	0	0	0	0	0	0	0	0	0	0	0	0.0263313110886417	0	0	0	0	0	0	0	0	0	0	0	0
si:ch211-150h8.2	0	0	0	0	0	0	0	0	0	0	0	0	0	0	0	0	0	0	0	0	0	0	0	0	0	0	0	0	0	0	0	0	0	0	0	0	0	0	0	0	0	0	0	0	0	0	0	0	0	0	0	0	0	0	0	0	0	0	0	0	0	0	0	0	0	0	0	0	0	0	0	0	0	0	0	0	0	0	0	0	0	0	0	0	0	0	0	0	0	0	0	0	0	0	0	0	0	0	0	0	0	0	0	0	0	0	0	0	0	0	0	0	0	0	0	0	0	0	0	0	0	0	0	0	0	0	0	0	0	0	0	0	0	0	0	0	0	0	0	0	0	0	0	0	0	0	0	0	0	0	0	0	0	0	0	0	0	0.0306012534273404	0	0	0	0	0	0	0	0	0	0	0	0
ftr95	0	0	0	0	0	0	0	0	0	0	0	0	0	0	0	0	0	0	0	0	0	0	0	0	0	0	0	0	0	0	0	0	0	0	0	0	0	0	0	0	0	0	0	0	0	0	0	0	0	0	0	0	0	0	0	0	0	0	0	0	0	0	0	0	0	0	0	0	0	0	0	0	0	0	0	0	0	0	0	0	0	0	0	0	0	0	0	0	0	0	0	0	0	0	0	0	0	0	0	0	0	0	0	0	0	0	0	0	0	0	0	0	0	0	0	0	0	0	0	0	0	0	0	0	0	0	0	0	0	0	0	0	0	0	0	0	0	0	0	0	0	0	0	0	0	0	0	0	0	0	0	0	0	0	0	0	0	0	0	0	0	0	0	0	0	0	0	0	0	0
ftr30	0	0	0	0	0	0	0	0	0	0	0	0	0	0	0	0	0	0	0.00169813739799501	0	0	0	0	0	0	0	0	0	0	0	0	0	0	0	0	0	0	0	0	0	0	0	0	0	0	0	0	0.0033100789255219	0	0	0	0	0	0.0368202069295629	0	0	0	0	0	0	0	0.00811902490510889	0	0	0	0	0	0	0	0	0	0	0	0	0	0	0	0	0	0	0	0	0.01217162477802	0	0.0279553720440689	0	0.0182784613922338	0.0526243777167335	0	0	0	0	0	0	0	0	0.00205457273927143	0	0	0	0.0112648005398092	0	0	0	0	0	0	0	0	0	0	0	0.00904787411149876	0	0	0	0	0	0	0	0	0	0	0.00862468780554933	0	0	0	0	0	0.00695983340942751	0	0	0	0	0	0.0140128834450394	0	0	0	0	0	0	0	0.0125797527430184	0	0.0030130682797429	0	0	0.00463970810668359	0	0	0	0	0	0	0	0	0	0	0	0	0	0	0	0	0	0	0	0	0
ftr29	0	0	0	0	0	0	0	0	0	0	0	0	0	0	0	0	0	0	0	0	0	0	0	0	0	0	0	0	0	0	0	0	0	0	0	0	0.00402142615857288	0	0	0	0	0	0	0	0	0	0	0	0	0	0	0	0	0	0	0	0	0	0	0	0	0	0	0	0	0	0	0	0	0	0	0	0	0	0	0	0	0	0	0	0	0	0	0	0	0	0	0	0	0	0	0	0	0	0	0	0	0	0	0	0	0	0	0	0	0	0	0	0	0	0	0	0	0	0	0	0	0	0	0	0	0	0	0	0	0	0	0	0	0	0	0	0	0	0	0	0	0	0	0	0	0	0	0	0	0	0	0	0	0	0	0	0	0	0	0	0	0	0	0	0	0	0	0	0	0	0	0	0	0
ftr32	0	0	0	0	0	0	0	0	0	0	0	0	0	0	0	0	0	0	0	0	0	0	0	0	0	0	0	0	0	0	0	0	0	0	0	0	0	0	0	0	0	0	0	0	0	0	0	0	0	0	0	0	0	0	0	0	0	0	0	0	0	0	0	0	0	0	0	0	0	0	0	0	0	0	0	0	0	0	0	0	0	0	0	0	0	0	0	0	0	0	0	0	0	0	0	0	0	0	0	0	0	0	0	0	0	0	0	0	0	0	0	0	0	0	0	0	0	0	0	0	0	0	0	0	0	0	0	0	0	0	0	0	0	0	0	0	0	0	0	0	0	0	0	0	0	0	0	0	0	0	0	0	0	0	0	0	0	0	0	0	0	0	0	0	0	0	0	0	0	0
ftr33	0	0	0	0	0	0	0	0	0	0	0	0	0	0	0	0	0	0	0	0	0	0	0	0	0	0	0	0	0	0	0	0	0	0	0	0	0	0	0	0	0	0	0	0	0	0	0	0	0	0	0	0	0	0	0	0	0	0	0	0	0	0	0	0	0	0	0	0	0	0	0	0	0	0	0	0	0	0	0	0	0	0	0	0	0	0	0	0	0	0	0	0	0	0	0	0	0	0	0	0	0	0	0	0	0	0.0165989980844756	0	0	0	0	0	0	0	0	0	0	0	0	0	0	0	0	0	0	0	0	0	0	0	0	0	0	0	0	0	0	0	0	0	0	0	0	0	0	0	0	0	0	0	0	0	0	0	0	0	0	0	0	0	0	0	0	0	0	0	0	0.0970101472614036	0	0	0
ftr34	0	0	0	0	0	0	0	0	0.0157115657474366	0	0	0	0	0	0	0	0	0	0	0	0.0147064230302585	0	0	0	0	0	0	0	0	0	0	0	0	0	0	0	0.00106087918877539	0.00388203278764892	0.0071474019546869	0	0.00814467279932206	0.00878456727221617	0	0	0	0	0	0	0	0	0	0	0	0	0.00659234022804223	0	0	0.0227453656317525	0	0	0	0	0	0.00826414180606208	0	0	0	0	0	0	0	0	0	0	0	0	0	0	0	0	0	0	0	0	0	0	0	0	0	0	0	0.00292697547428711	0	0	0	0	0.00337350311730173	0	0.00356945262444004	0	0	0	0	0	0	0	0	0	0	0	0.0119703852668498	0	0	0	0	0	0.00637613997412562	0	0	0	0	0	0	0	0.0117680563172103	0	0	0	0	0	0	0	0	0	0	0.00344987232022543	0	0	0	0	0	0	0	0	0	0	0.00389171686981429	0	0	0.00530357673214816	0	0	0.0234282568205513	0	0	0	0	0	0	0	0	0	0	0	0	0	0	0.0100808484042017	0	0
ftr35	0	0	0	0	0	0	0	0	0	0	0	0	0	0	0	0	0	0	0	0	0	0	0	0	0	0	0	0	0	0	0	0	0	0	0	0	0	0	0	0	0	0.00878456727221617	0	0	0	0	0	0	0	0	0	0	0	0	0	0	0	0	0	0	0	0	0	0	0	0	0	0	0	0	0	0	0	0	0	0	0	0	0	0	0	0	0	0	0	0	0	0	0	0	0	0	0	0	0	0	0	0	0	0	0	0	0	0	0	0	0	0	0	0	0	0	0	0	0	0	0	0	0	0	0	0	0	0	0	0	0	0	0	0	0	0	0	0	0	0	0	0	0	0	0	0	0	0	0	0	0	0	0	0	0	0	0	0	0	0	0	0	0	0	0	0	0	0	0	0	0	0	0	0
si:dkey-264b2.2	0	0.00374123242181947	0	0	0	0	0	0	0	0.00452425225420868	0	0	0.069301990353163	0	0	0	0.00135726646533881	0.0172619746318021	0	0	0.0203108370502165	0	0.0143737469918049	0	0	0	0	0	0.0236477585693947	0	0	0	0	0	0	0	0.00429943938489696	0.00314381046331664	0.00686774848319137	0.0264022045147867	0.0147034933625228	0.0228774582133636	0.0134339987640721	0.0234253481006728	0	0.00589845154326729	0.0325393446023835	0.0214629489091884	0.0108730871521428	0	0	0.0423031528539822	0	0.0251060731590972	0.0211455265072265	0	0.00946089009946234	0.0554611528920414	0	0	0	0.0148711650721254	0.0219209098523461	0.00878939296057518	0.0620027631223683	0	0	0.0105725456363932	0	0	0	0.0159895108808622	0.0231071510664767	0.016086273904203	0	0	0.0391118133918093	0	0	0.00523866026502382	0	0	0	0.0124204316099984	0	0.0516806548972589	0.0258200446170371	0	0.0320060149694356	0.0720564922899553	0	0.00293145782570255	0	0	0	0	0.00518227949844968	0.00534514110638007	0	0.0273676339982309	0.00808393713607125	0	0	0	0.0354811240420096	0	0.0117783873374595	0.0375735395421118	0.00991564758598602	0	0	0	0	0.00329970276277513	0	0.0306733519497185	0	0	0	0.0642603314547897	0	0.173913043478261	0	0.00619507293459366	0	0	0	0	0	0.00665952765302263	0	0	0	0	0	0.00450935917496765	0.00958630737842676	0.00958015150972016	0.0119253131331981	0	0.0571275143247242	0	0	0.00372200216918286	0.00409977205267387	0.0115971411700515	0.00521936766692261	0.0416124004190659	0.0204369418160266	0	0.00701081347870956	0	0	0	0	0	0	0	0	0	0	0	0	0.0615566444241991	0	0.0361595649281148	0	0	0	0
si:dkey-264b2.3	0.0562043290527206	0.112508417523682	0.026861872207328	0.0437521876093805	0.0127389833272186	0.0772188846504301	0	0	0.00597700050206804	0.00756873356165679	0	0	0	0.160151182716484	0.0302081133079872	0.030062911068491	0.085210365925941	0.041995469050286	0	0.233147620027875	0	0.00879586383299118	0.0376404923367871	0.0424896522284441	0.0748627633032955	0.0305072285523195	0.0514494356241906	0.0644724883045465	0	0	0	0.146275817681821	0	0.0301582706041305	0	0.0374090492490133	0.0320963554099285	0.0106976193826489	0.0277865541421021	0.00988718803466883	0	0.0288950311961886	0.0188056288588866	0	0.0322451664495492	0	0.0122022549833843	0.0206781182446564	0	0	0	0	0.0749940004799616	0	0	0.0225491106135967	0.0174059707701533	0	0	0	0	0.0129420741217213	0.00776716524100349	0.00971565201254874	0	0	0	0	0.0261858250891627	0.0123860483551328	0.0252525252525253	0	0.00529851853421783	0	0	0.040831315174061	0	0.0201375799461924	0	0.0389480978706347	0.0817569959646711	0.0209381123724184	0.0886324259214542	0.0361233315957097	0.0151822477014077	0.0402084405558415	0.0266718255583948	0	0.00451375974520729	0	0.0471031559114461	0	0	0	0	0	0.00264985457598087	0.0191212144376271	0.00478817130161649	0.0657192410041425	0.0125879900504527	0.0154124763996455	0.231843081271104	0	0.0247699490977546	0.0808072681519208	0	0.0436407029381312	0.00805855669637857	0	0	0	0.0095209633514292	0.0128841885607831	0.0381647290252937	0.0202474235153577	0	0.0233369505606702	0	0	0	0	0.130599451482304	0.0207384236727153	0	0.0345696139406265	0	0	0	0.0062118283150043	0.0181133883052975	0	0	0.0220215811495265	0	0.0363899947193368	0.015044016463442	0.0419255895311284	0.0248726520216491	0.0390864709997929	0.123918720584832	0	0	0	0.0289984447501973	0.0384600606927201	0	0	0.0208839101579033	0	0.0212910918071879	0.0356765704826326	0.140105823187632	0	0	0.00837264289170991	0	0.0385959622462633	0	0.0870167206481123	0	0.0943289438931442	0.0619172043143908	0.353874482157396	0	0	0.0936487422973909	0.00598336624184766	0.0229024242216039	0.0186873972193153
ftr37	0	0	0	0	0	0	0	0	0	0	0	0	0	0	0	0	0	0	0	0	0	0	0	0	0	0	0	0	0	0	0	0	0	0	0	0	0.00402142615857288	0	0.00236185230628973	0	0	0	0	0	0	0	0	0	0	0	0	0	0	0	0	0	0	0	0	0	0	0	0	0	0	0	0	0	0	0	0	0	0	0	0	0	0	0	0	0	0	0	0	0	0	0	0	0	0	0	0	0	0	0	0	0	0	0	0	0	0	0	0	0	0	0	0	0	0	0	0	0	0	0	0	0	0	0	0	0	0	0	0	0	0	0	0	0	0	0	0	0	0	0	0	0	0	0	0	0	0	0	0	0	0	0	0	0	0	0	0	0	0	0	0	0	0	0	0	0	0	0	0	0	0	0	0	0	0	0
ftr38	0	0	0	0	0	0	0	0	0	0	0	0	0	0	0	0	0	0	0	0	0	0	0	0	0	0	0	0	0	0	0	0	0	0	0	0	0	0	0	0	0	0	0	0	0	0	0	0	0	0	0	0	0	0	0	0	0	0	0	0	0	0	0	0	0	0	0	0	0	0	0	0	0	0	0	0	0	0	0	0	0	0	0	0	0	0	0	0	0	0	0	0	0	0	0	0	0	0	0	0	0	0	0	0	0	0	0	0	0	0	0	0	0	0	0	0	0	0	0	0	0	0	0	0	0	0	0	0	0	0	0	0	0	0	0	0	0	0	0	0	0	0	0	0	0	0	0	0	0	0	0	0	0	0	0	0	0	0	0	0	0	0	0	0	0	0	0	0	0	0
ftr39p	0	0	0	0	0	0	0	0	0	0	0	0	0	0	0	0	0	0	0	0	0	0	0	0	0	0	0	0	0	0	0	0	0	0	0	0	0	0	0	0	0	0	0	0	0	0	0	0	0	0	0	0	0	0	0	0	0	0	0	0	0	0	0	0	0	0	0	0	0	0	0	0	0	0	0	0	0	0	0	0	0	0	0	0	0	0	0	0	0	0	0	0	0	0	0	0	0	0	0	0	0	0	0	0	0	0	0	0	0	0	0	0	0	0	0	0	0	0	0	0	0	0	0	0	0	0	0	0	0	0	0	0	0	0	0	0	0	0	0	0	0	0	0	0	0	0	0	0	0	0	0	0	0	0	0	0	0	0	0	0	0	0	0	0	0	0	0	0	0	0
CU861477.1	0	0.00724702274188207	0	0.0271798217003696	0	0	0	0	0.0205412573324756	0	0	0	0	0	0.0361257778270758	0.0568340371156592	0.0321166407433738	0.0332214974306779	0.0355345424982225	0.0811384363848951	0.0879385477522088	0.0372484582651623	0.0394841272963885	0.0229800318093362	0.0247034352597072	0	0.013543965182462	0.127241661424324	0.115368468986046	0	0.137585953425585	0.72587993323071	0	0	0.113895216400911	0	0.049973818812526	0.028262535676824	0.0178754507769819	0.0453976119702766	0.00931752625427724	0.00524656769541366	0.07566160225396	0.0110413299061045	0.0236912929760055	0.0801862286893287	0.0468236154433649	0.0756282771500218	0.0321226533860386	0.0642003638166783	0.0267345562782384	0.0375019219735011	0.0881137840179707	0	0.0179135233500522	0.0083909002698541	0.0186784225815211	0.0647483081751625	0	0.0484702780255148	0	0.0827227112440009	0.0137344148727232	0.0271877677500148	0.0966182259822356	0	0	0.060567036541772	0.035855688675314	0.0213515533255044	0	0	0	0.05560615180602	0.0298971537909591	0.0857179652146002	0.0495095325938776	0.0480484916393583	0.0412786473812826	0	0.00624451653391865	0	0.0154688372539101	0.0159108989657916	0	0	0.00746637517937966	0	0	0.0733245343892066	0	0.0293718663613141	0.0282340692411374	0.0111859555625489	0.0655790192830353	0.11721680420105	0.0368063994046135	0.0429638765611459	0.0274242006832183	0.0210617438313438	0.01019332663292	0.0101181393955828	0	0	0	0.15378547469528	0.0140295756935305	0.0171828290247797	0.0545739120780914	0.0215740519589524	0.0674984738096932	0.158712353683872	0.0308597029351944	0.0291317360383683	0.0407926443575909	0.0823370237791696	0	0.0399049147878593	0	0.0767100589900354	0	0.0242394861228942	0	0.0779642513408111	0.0156832399809572	0.124993142946231	0.0568439747834518	0	0	0.060285072212999	0.0532966266680307	0.0297145030546509	0	0	0	0.0593946287484148	0.0377010431177368	0.0059269144343626	0.036213184658948	0	0.0470936174020335	0.0331917153478492	0.0606969220590824	0.0638581730196481	0.0226356945036997	0.0445757107461542	0.0324546566747694	0.0649220243000063	0.0218922845296595	0.0309590459507805	0.0181463173863496	0.0808816338952902	0.0483704887549665	0.107573149741824	0	0	0	0	0	0	0	0	0	0	0	0	0	0	0	0
rpl24	26.1866463323275	23.6038161305504	32.7500308999692	20.4928880447365	26.1067035479627	37.525911358702	18.0991971688466	21.9135114693767	18.8802497569256	15.8629948013181	18.8940323295132	6.7886661317045	19.4676628200153	12.3043349445716	28.8795671822176	22.6302518323125	37.242917650877	40.3134731858751	25.6638720839846	43.0143409709523	14.5495957043804	8.31892725133304	21.7732773305587	31.3017393749111	22.6113987789793	33.2676887737984	30.4321859095887	3.40609326706612	7.83136621320363	11.8348922155476	8.61532538668724	10.1592727437508	13.1943947126156	4.99442501235981	9.73824923069282	9.23278574948126	12.699220956245	14.0407033529157	12.8408647956843	12.7944699734495	12.5319683258009	13.985790314724	13.2134393633021	13.2706393111422	14.7605967818703	10.333690308193	10.2166347968151	13.0532226360168	12.0012257713258	9.99177146765699	8.34081400349878	11.5365278977338	25.2751516356271	9.10404892713049	13.5551922022791	13.048146833229	11.9463546221475	12.157050986113	12.3072783413452	11.9182935823525	31.6849714309404	12.7063941201956	13.5786159883501	12.6390613799913	11.2019968885139	10.6035276726522	10.4359115211813	9.64823769042867	13.5854173586625	12.0156304109012	11.7575572736279	7.80705890516696	11.3368342314922	10.506373194017	14.5198905017329	12.0802958022439	14.3711477930649	15.4395549757732	11.7452621624704	11.067114915202	13.1546721777181	11.8675315440675	11.9501399752003	12.5768608870175	11.3214064295994	9.11206938975099	14.6256902764676	9.78182955505559	11.758183650489	12.0640067911456	21.2204739942236	8.5392670183173	10.068516273411	9.74700138804632	13.3268383782621	8.40132375501998	18.5165953581879	18.2926265855341	16.5514524198334	13.8077947901192	17.9819924816152	15.2957145558598	22.328815477548	12.3087569609351	17.0122874442377	31.5275008816074	8.18864179314138	11.2933825703706	11.8555679226625	13.3229928710417	7.00603281255394	12.4911354773507	13.5591756861152	14.6578653559879	15.5696451853083	9.27202049891559	14.1110469500451	10.3997745474304	9.83637370761067	5.86641956383192	13.5536230818724	12.6663448057332	11.9986922828281	11.2506224594066	10.4188234000584	9.2174535005291	10.0402500204739	7.67715821952514	37.1685756198979	13.3378142859879	11.3342741180363	11.3587298713461	12.854448914326	12.8098772882337	12.5727154770983	13.3682157291335	13.1594554336066	16.084109005648	14.8083224274873	12.6155223999492	30.7762783517177	14.2953949251102	13.9213307499874	14.2780166806253	11.7734246425876	15.9507221136605	13.7707826412431	13.5730914864702	14.4395641490577	10.8463610352265	14.1783111940628	14.0819349912732	17.1985032560417	9.72554412686997	31.6117077799272	32.6757407847813	20.3241012081189	55.3216818261223	69.708712090204	46.1285107006017	59.9869765938532	66.8816853031477	43.8902238855904	26.6753196020325	19.7576268432684	32.8116717079171	18.3492615489671	32.2212393862492	31.6541475506505	20.1044932805913
cep97	0.0117711453913023	0.0278631153224946	0	0.0742145799331907	0.0208445372721171	0	0	0.0119515008097142	0.0632766047073715	0.00544303590770788	0.0103069406938632	0	0	0	0.0194584729343754	0.0346775996850865	0.0613688860073599	0.0210243493718602	0.0363000406012065	0.033062907347773	0.0268332204001831	0.023436347165352	0.0596127276573523	0.0379327554134732	0.0675178003874176	0.0792581894009791	0.0182438336415242	0.0277825558508355	0.0922322274674738	0.0710883628350039	0	0	0.0221348142999754	0	0.0843430370433797	0.0272533031003358	0.0458996646655657	0.063932271635831	0.0300269677122609	0.0534090878085237	0.0826694688894606	0.0446121709327978	0.0618300072673743	0.0616621707506431	0.0844211775337944	0.0361137740316866	0.0916970150810029	0.00880179103767855	0.104055696875869	0.0310700558278224	0.0465320475990006	0.139506556078042	0.0404216789548571	0	0.0720720063342073	0.0635366876167413	0.0584291678228141	0.134451672103679	0.0631552355690287	0.113774212321595	0	0.0570112552529042	0.0458186188089088	0.0653506641844354	0.0875062635714637	0.0319930383148627	0	0.0487952627589135	0.0348824278664244	0.0123860483551328	0	0.0282079490000282	0.0295518833753228	0.0594768921156683	0	0.0461585905279107	0.162653148188582	0.0819295416869803	0.0787821045143211	0.0463889623928701	0.061772409586598	0.126165605427013	0.046179886277471	0.0409465173206735	0.0539413519125418	0.0702108915650261	0.0200456238398595	0.248137871510743	0.0757037314964973	0.0345638047836306	0.106043553058955	0.0473693561199241	0.0410783286902035	0.0242012263652121	0.0342258356517238	0	0.0894468623776335	0.0622683105787016	0.0835902997711048	0.064389364998629	0.0442712286078944	0.0347491660251107	0.0190015809315335	0	0.109365076714573	0.111492575265549	0.0386162041222571	0.0714410803795395	0.0334302292781125	0	0.0726563356512369	0.185223349602999	0.0560332729229494	0.0613845225757827	0.0315013836797966	0	0.0378440210659133	0.0230730585072901	0	0	0.127148814973044	0.0215238915195867	0	0.0678001145012025	0.0839814160732518	0.0393210628580866	0.0385688175347354	0.0792760899693534	0.0708920310472674	0.0438290555980809	0.0347688645308455	0.0336292709174065	0.118899973556076	0	0	0.0798113825536999	0.0972480079454568	0.0447024128015502	0.0681502365590158	0.0336343401763805	0.0508384744325891	0.0379823761774537	0.194806337846136	0.0241780133845791	0.0472527408972913	0.0660484108186256	0.0642949989923893	0.0858480770916897	0.158263398453566	0.113612110353918	0.0889091072703999	0.0839367307189907	0.0745490002625808	0.13419216317767	0	0	0.0794438927507448	0	0	0	0	0	0	0	0.0161149966158507	0	0.0491221865267667	0	0.0114882710496718	0.116495806150979
nfkbiz	0	0	0	0	0	0	0	0	0	0	0	0	0	0	0	0	0.00532339632685653	0.00632519070449974	0	0	0	0	0	0	0	0	0	0	0	0	0	0	0	0	0	0	0.00087033292671379	0.00510716100580429	0	0.00988896673115282	0	0	0	0	0	0.00436331585825332	0	0	0	0	0	0	0	0	0	0	0	0	0	0	0	0.00572237879286419	0	0	0	0	0	0	0	0	0	0	0	0	0	0	0	0	0	0	0	0	0.0196858919087047	0	0	0	0	0	0	0	0	0.00106524316092586	0	0	0	0	0.00383252060660743	0	0	0	0	0	0	0	0	0	0	0	0	0	0	0	0.0088504347333541	0.00418987859407786	0	0	0.0231822238707359	0	0	0	0	0	0	0	0	0	0	0	0	0	0	0	0	0	0	0	0.00498276958278274	0	0	0	0	0	0	0	0	0	0	0.00497346655592414	0	0	0	0	0	0	0.0115918240546578	0.0153152959987258	0	0	0	0	0	0	0	0	0	0	0	0	0.0128982163056671	0
CU651657.1	0	0	0	0	0	0	0	0	0	0	0	0	0	0	0	0	0	0	0	0	0	0	0	0	0	0	0	0	0	0	0	0	0	0	0	0	0	0	0	0	0	0	0	0	0	0	0	0	0	0	0	0	0	0	0	0	0	0	0	0	0	0	0	0	0	0	0	0	0	0	0	0	0	0	0	0	0	0	0	0	0	0	0	0	0	0	0	0	0	0	0	0	0	0	0	0	0	0	0	0	0	0	0	0	0	0	0	0	0	0	0	0	0	0	0	0	0	0	0	0	0	0	0	0	0	0	0	0	0	0	0	0	0	0	0	0	0	0	0	0	0	0	0	0	0	0	0	0	0	0	0	0	0	0	0	0	0	0	0	0	0	0	0	0	0	0	0	0	0	0
eed	0.109710577001274	0.106244252034277	0.054076553064114	0.212244424420807	0.208761465049376	0	0	0.0937824292647721	0.38951733162586	0.0281766504938829	0.030047087852644	0.0354251908532157	0.377737332331354	0	0.201753304601083	0.196284138519406	0.622581100579513	0.294638219813008	0.194756797696988	0.358945332958169	0.229060980010177	0.0781056523138515	0.332330452259205	0.344663089484723	0.367240466929005	0.101718369178497	0.201273143195968	0.109080915489086	0.213311044319507	0.136017779179948	0.214758576027426	0.182138568732941	0.101023483656668	0.0533504054630815	0.194360345213895	0.119641092107299	0.190511932861553	0.17871218453888	0.176983414018542	0.201289276942742	0.212298344079705	0.21402394030636	0.203199627397635	0.138416310259472	0.2998453911702	0.223644279893971	0.173184720123174	0.137766054489402	0.14569025642964	0.277404636689776	0.162741145745074	0.239826691524079	0.160517135375384	0.149403778129688	0.159217276064893	0.140851579341134	0.281501332826553	0.146132172399164	0.354567384260091	0.233312714702501	0.392095357590966	0.0887563884500237	0.224179584852708	0.210409482839563	0.21886168391619	0.0847996608013568	0.196670712631017	0.122897404317429	0.068907198766153	0.0843113087859052	0.0436354035383363	0.174374413574259	0.143014437050063	0.204606765680146	0.24747762074788	0.159936924112985	0.1869311973828	0.0294240264039269	0.186971662262576	0.195066035921978	0.249131275584	0.341516230575395	0.224474731368827	0.306700632135391	0.123902282522316	0.186484738486919	0.215386516692541	0.194156459599878	0.254662746557043	0.232640943416331	0.122559149059775	0.228459751143374	0.177391193164161	0.152798307108197	0.178407288430035	0.151551891367604	0.226840922386498	0.167719654764274	0.139229663877239	0.150330783162498	0.195888628968642	0.209608283543478	0.154555283468175	0.12413384753007	0.253384394679035	0.193609016463949	0.24489669943404	0.126862540607113	0.146673376710745	0.176187821329405	0.153879035070931	0.269618353343181	0.192121674994944	0.123737015510058	0.199629208702673	0.232509554272735	0.225814824529426	0.280211274700595	0.181966195073394	0.152597901941758	0.106863444445569	0.170733587688022	0.179410814883921	0.261686740005989	0.161120588202395	0.202658752605888	0.198424751032769	0.171219487087658	0.216786319270791	0.261228283389575	0.221434601688312	0.367334741898887	0.263167102279404	0.160843336373484	0.374901035752708	0.192250398541908	0.191928120937516	0.173938585485726	0.163287519635323	0.261099118160477	0.230476494904796	0.202054458728342	0.107090304633074	0.207225849753617	0.18699639463735	0.0823163756418992	0.233618911749204	0.145547644603039	0.185389321841935	0.16647421992115	0.245278772659433	0.12745583840014	0.180607495064775	0.0741619697419163	0.15980179689761	0.103742332534603	0.080922516690269	0.165669677150738	0.178326354469112	0.154032136568975	0.128491069793503	0.129339334678462	0.151492198151795	0.38401301907922	0.0950346378085395	0.0987501481352782	0.119964356585677	0.114396729450532	0.0973820575777749	0.121071178716659
HIKESHI	0.196535298968276	0.401838777080669	0.27284839621454	0.246673964830108	0.524066842478146	0.349008956270005	0.419441604701196	0.325708605175932	0.60736453889914	0.162684419975364	0.292505805969862	0.0879359251998484	0.133239030198063	0	0.222702780527571	0.24278632647583	0.409573314129986	0.329176796682831	0.228082147749741	0.194229135559959	0.26583387610357	0.317405862444851	0.472914574924974	0.284572595455081	0.358537913665466	0.22668376379621	0.298442615464303	0.140083553693876	0.408337568817958	0.220530955623626	0.197075408719566	0.390802721084716	0.409509956243212	0.142505924918978	0.332358773757706	0.633850164232977	0.348417306285084	0.494351283640648	0.391864367197335	0.563787974688824	0.543075526020085	0.548050408308515	0.553480059790191	0.642068109347645	0.207340349497924	0.399588280397424	0.437178591041842	0.512240569879568	0.485576530903169	0.374469224613707	0.513636289997662	0.641546348066948	0.414872972162637	0.366939199213389	0.493756504009564	0.339572740980305	0.330402818848406	0.34960144889186	0.643230621071823	0.425440527418839	0	0.459088127610002	0.510694089697712	0.650587536105485	0.493832156496645	0.488937928412624	0.0986348930797759	0.397710642202769	0.474065466729498	0.471034835431696	0.215752327687123	0.182846994603727	0.362017212356924	0.598314171616925	0.390749972257447	0.428228037211012	0.516899859721996	0.362671992925812	0.518806514592807	0.395427284324279	0.442106662584071	0.44021982650606	0.322241113687272	0.383535669755327	0.332863345797033	0.305667372181246	0.198110675202401	0.348083000800442	0.439929695950053	0.603354551298662	1.27009617382754	0.491520442979209	0.537811786576726	0.443057933131536	0.4952563459799	0.201358650953759	0.45905599763928	0.427293338785387	0.309175912792892	0.449895536937344	0.374781336270979	0.386671596071702	0.340384934716968	0.220165113157387	0.282529899629677	0.3440954466023	0.382917092413256	0.479651295331535	0.453110620647771	0.258768944315085	0.434672041254989	0.673715020220714	0.394231455064351	0.61375985518704	0.550323853828923	0.778220182281359	0.724578252089107	0.483215050605642	0.18330665957662	0.516529193103295	0.39980026675291	0.165541935655865	0.580598464198738	0.559449093292342	0.386578167366937	0.334869915803528	0.366201136004803	0.125869758461729	0.141627095409567	0.447784166645637	0.455118784508839	0.512952157721002	0.418232732214739	0.521719003746199	0.396624601950892	0.415692900813382	0.310837186947067	0.331654376645271	0.424109090401163	0.304034125756187	0.219806772871079	0.6842575887689	0.204402565139153	0.442191586731832	0.430454104879841	0.195048796586193	0.602850417122559	0.496280661897289	0.381438818744002	0.259774257466613	0.362070359790206	0.515994158440848	0.357011026872995	0.497803521930291	0.0946845909456394	0.106753764104566	0	0.383075761694033	0.364791001540301	0.0793588346801969	0.466483355078645	0.251971967880864	0.351186227786417	0.332936471639569	0.668999484762464	0.271271999029672	0.850516723859669	0.347266505567507	0.377969582292916	0.164084581946061
tmem39a	0.111652264316808	0.115546762838818	0.126377744801721	0.165844490391188	0.315414322948806	0.230864944545098	0.173454520224797	0.0421337770487635	0.0486099976776826	0.0539258978390928	0.0855898948299778	0.0453837468321896	0.134185653944344	0	0.199875963424134	0.191845611394963	0.196629709439682	0.268250298009102	0.162180532512815	0.113196147601257	0.109307689979029	0.0467152741946734	0.129656532608005	0.0532656446681311	0.221374504008137	0.178691400277251	0.0446898982276895	0.147975001566461	0.136369675999001	0.132275132275132	0	0.167285623473519	0.333884626089875	0.309623865717198	0.444733783624072	0.163782495494097	0.0670456194127163	0.0789819822836065	0.0797447250253274	0.0612275787829047	0.027462903719081	0.113578203738252	0.104293992165024	0.0912058092504119	0	0.0790179907779796	0.0765141952403208	0.0475169581969926	0.102653179050263	0.121001145999629	0.0851619130425767	0.0485142510612493	0.146687022168613	0.11446711167442	0.0691506722288748	0.07664934076031	0.0475841291421021	0.120347081759875	0	0.063980792964302	0	0.0697673782260402	0.0567118323554154	0.0644622441195323	0.0702933740143551	0.0323989476821793	0	0.0391576129262281	0.0870707817163058	0.0751022187740572	0.0528736510848654	0	0.00549263437730004	0.0812526273425838	0.126498625694231	0.0989939287588038	0	0.0633336875606406	0.178754505522101	0.0464338448810458	0.0731787880876808	0.0572527665351693	0.0951787700784855	0.059475238079378	0.120807938221457	0.0172428063012111	0.128575342867005	0	0.105835364125222	0.127130814398098	0	0.0405238922188222	0.0521463351286217	0.0585842569916886	0.131233855180823	0.149378585086042	0.0888692885540216	0.0483938854068718	0.055765567763825	0.209780361168586	0.0366780941940207	0.0764011684533908	0.0646997929606625	0.354252339115299	0.0485043140848194	0.185388861797688	0.0555303399219283	0.0592896904037129	0.0248807494507268	0.0101273001630495	0.0460860245688917	0	0.101236689115794	0.115619490972692	0.0800591608785729	0.0537352473426141	0.0614876519116937	0.0516873037259557	0	0	0	0.171994854942319	0	0.0534655075418526	0.0298215354569075	0.0746491081374867	0.0406136831042225	0.0473619399450602	0.328520721836689	0.0800614506503585	0.0539855626684402	0.12143125946256	0.0488744220599591	0.0668514814492073	0.0883140224376398	0.0692959611586298	0.0581257390069067	0.061333380801993	0.0236850032934726	0.123299732822083	0.0470936174020335	0	0.0867387491956952	0.0680457744977526	0.0620781586502803	0.0851992109632028	0.0900094836995585	0.0374056674680304	0.0375153150372241	0.126503020760032	0.0873432167390154	0.115525572306904	0.0493410221250341	0.0809847748623259	0.118590889451649	0.121965463695581	0.148533234311177	0.26283790253873	0.224993784444394	0.0739767736882201	0.383947874596748	0.140591609492745	0.150235870316397	0.166824234638524	0.106347212839186	0.118421582278314	0	0.184670579538005	0.231910523462134	0.0559785042543663
ildr1a	0	0	0.00831126691966163	0	0	0.0331766290554282	0	0	0	0	0.0172482488715333	0	0	0	0	0	0	0	0.00334756718902105	0	0	0	0	0	0	0	0	0	0.0102767318348488	0	0	0	0	0	0	0.072413917955031	0.0122023088093504	0.0141465692175537	0.00729112355430449	0.0667817442970447	0.0180596930569288	0.0156395794825238	0.00741498717207219	0	0	0.0153873748300011	0.00912502007504417	0.0198051923937319	0.059988181367736	0.0226573819743661	0	0	0	0	0.0108697637707777	0.00480067593517167	0.0130426049734061	0	0.0915014053498287	0	0	0.0679448514389911	0.0205762313960488	0.0381939684431365	0	0	0	0	0.0559393666191951	0	0	0	0.0152661106996907	0	0.0634490540816503	0	0	0	0	0	0	0	0	0.0218043063505042	0	0.0230614541630537	0.0177299306050516	0.0345634463903665	0	0.0363504180298073	0	0.00262945324201067	0	0	0.0269976521449337	0	0.00238694497429232	0.00856501531065099	0	0.033084217609333	0.00517296854938581	0	0	0	0.0247699490977546	0	0.0121373658517639	0.0462994917270915	0	0	0.0290111881939871	0	0	0	0	0	0	0.0212745575413824	0	0.088107279423426	0.0274675470931095	0.170794192997438	0	0	0	0	0	0	0	0	0.00611555712113818	0.0297145030546509	0	0	0.0473104035577424	0.0240991317977394	0.0187368148362114	0.0114340637753001	0.00701255387394514	0	0	0	0.0876416508181348	0.00779141448455118	0.0179990160300725	0.0122973133495385	0.0135676901085153	0.0208511296963976	0.0107258619838983	0	0.00852471314340272	0	0	0	0.0110932509770381	0.0188222539272633	0	0	0	0	0	0	0	0	0	0	0	0	0	0
si:zfos-1011f11.2	0.0297142651959707	0	0	0	0.0199933622037484	0	0	0	0	0.00445687417129996	0	0	0	0	0	0	0	0	0	0	0.016520924577023	0	0	0	0	0	0	0	0	0	0	0	0	0.0976875721964854	0	0	0.00511036340816268	0	0	0	0	0	0	0	0	0	0	0	0	0	0	0	0	0	0	0	0	0	0	0	0	0	0	0	0	0	0	0	0	0	0	0	0	0	0	0	0	0	0	0	0	0	0	0	0	0	0	0	0	0	0	0	0	0	0	0	0	0	0	0	0	0	0	0	0	0	0	0	0	0	0	0	0	0	0	0	0	0	0	0	0	0	0	0	0	0	0	0	0	0	0.00862476411270152	0	0	0	0	0	0	0	0	0	0	0	0	0	0	0	0	0	0	0	0	0	0	0	0.0120532900057735	0.00837456410393839	0	0	0	0	0	0	0	0	0	0	0	0	0	0
si:zfos-1011f11.1	0	0	0	0	0	0.0995298871662846	0	0	0	0	0	0	0	0	0	0	0.00216258298912221	0	0	0	0	0	0	0	0	0	0	0	0	0	0	0	0	0	0	0	0.0220114400086156	0.00207987510765954	0.003824780677514	0.0029285415365296	0.00576313391060329	0	0	0.0324911624038262	0	0.00218165792912666	0	0	0	0	0	0	0	0.035227889215334	0.0109174716503753	0.00474246517133578	0	0	0	0	0	0.00731883593914388	0	0	0	0	0	0.0181151544135762	0.0127551671181996	0	0	0	0	0	0	0	0	0	0	0.0072346127022436	0	0	0	0	0	0	0	0	0	0	0	0	0	0	0	0	0.00429667695004683	0	0	0	0	0	0	0	0	0.00339637572746123	0.0062785044100215	0	0	0	0.129667774767906	0	0.139479432273298	0	0.00440090288923676	0	0	0	0	0	0	0.170794192997438	0	0	0	0.0276218676802051	0	0.0459200073472012	0	0	0.0229056243391179	0	0	0	0	0.011952039571471	0	0.0116738643165784	0	0	0	0	0	0.0147866213769917	0.00394820585629478	0.033137005318536	0	0	0	0	0	0	0	0	0	0	0	0	0	0	0	0	0	0	0	0	0	0	0	0
si:ch1073-411k23.1	0	0	0	0	0	0	0	0	0	0	0	0	0	0	0	0	0	0	0	0	0	0	0	0	0	0	0	0.00989950027322621	0	0	0	0	0	0	0	0	0	0.00425058020419787	0.00242034757159267	0.00626463050605535	0.00266063872357454	0.011726960095324	0.00882651485061123	0	0	0.00577005559028941	0.00886927399670773	0.00374196319854033	0.0169523552924349	0.015653273725667	0	0	0.0422069151809832	0.0258293814379733	0.0174540401216379	0	0	0	0	0	0	0.0264542693208158	0	0	0	0	0	0	0.00842197461616851	0	0	0	0	0.0242579333258772	0	0	0.0211239638695722	0.0303272921367397	0	0.00858407413893152	0.011392467072922	0.0143419552387577	0	0	0	0	0	0	0.0174223804468739	0	0	0.0110924278337617	0.0221025948266612	0.00631115907592009	0.00916375259334198	0	0.00293748146337677	0.00712260117980993	0.00689888307083083	0.00730346023338938	0	0	0	0	0	0.0153887272600204	0	0.0132063663801744	0.0188747339596904	0.0114242628494396	0.00934845914022221	0	0.0369321701950195	0.0132426476820069	0.0350211521311179	0	0	0.0115071885406814	0	0	0	0	0	0.00414243686304855	0.00500948044173599	0	0.00666947673953292	0	0	0.00266659271316209	0	0.0389635690629262	0	0	0	0.0111420425260648	0.0071479448995128	0.0201288109634814	0	0	0.0559913549347981	0	0	0.00673199600672263	0.00465206723911905	0.00260109615394119	0.00390513947596152	0.00866998148958952	0.0204369418160266	0	0	0	0	0	0	0	0	0	0	0	0	0	0	0	0	0	0	0	0	0
F7 (1 of many)	0	0	0	0	0	0	0	0	0	0	0	0	0	0	0	0	0	0	0.013716179330815	0	0	0	0.0201803314417636	0	0	0	0	0	0	0	0	0	0	0	0	0	0	0	0	0	0	0	0.0104866042035145	0	0	0	0	0	0	0	0	0	0	0	0	0	0	0	0	0	0	0	0	0	0	0	0	0	0	0	0	0	0	0	0	0	0	0.0301582706041305	0	0	0	0	0	0	0	0	0	0	0	0	0.0464694811682428	0	0	0	0	0	0	0	0	0	0	0	0	0	0	0	0	0	0	0	0	0	0.00584483597052332	0	0	0	0	0	0	0	0	0	0	0	0	0	0.00562253873366934	0	0	0	0.00438399211582858	0	0	0	0	0	0	0	0	0	0	0	0	0	0	0	0	0	0	0	0	0	0	0	0	0	0	0	0	0	0	0	0	0	0	0	0	0	0	0
f7	0	0	0	0	0	0	0	0	0	0	0	0	0	0	0	0	0	0	0	0	0	0	0	0	0	0	0	0	0	0	0	0	0	0	0	0	0	0	0	0	0.00192808400893397	0	0	0	0	0	0	0	0	0	0	0	0	0	0	0	0	0	0	0	0	0	0	0	0	0	0	0	0	0	0	0	0	0	0	0	0	0	0	0	0	0	0	0	0	0	0	0	0	0	0	0	0	0	0	0	0	0	0	0.00524135386266814	0	0	0	0	0	0	0	0	0	0	0.0100540910096318	0	0	0	0	0	0	0	0	0	0	0	0	0	0	0	0.00766272955622068	0	0	0	0.00491366687304068	0	0	0	0	0	0	0	0	0	0	0	0	0	0	0	0	0	0	0	0	0	0	0	0	0	0	0	0	0	0	0	0	0	0	0	0	0	0	0
f7i	0	0	0	0	0	0	0	0	0	0	0	0	0	0	0	0	0.0050673963717442	0	0	0	0	0	0	0	0	0	0	0	0	0	0	0	0	0	0	0	0	0.00227581047869625	0.00152179831515621	0.0167588366436179	0	0.00324222676133969	0	0	0	0	0.00684080623005905	0	0	0.0203802963295086	0	0	0	0	0	0	0	0.00745336985484562	0	0	0	0	0	0	0	0	0	0	0	0	0	0	0	0	0	0	0	0	0	0	0	0	0	0	0	0	0	0	0	0	0	0	0	0	0	0	0	0	0	0.0179109393450944	0	0	0	0	0	0	0	0	0.0103496526656565	0	0	0	0	0.00378557302976066	0	0	0	0	0	0	0	0	0	0	0	0	0	0	0	0.0106467774246813	0.0034369646927491	0	0	0	0	0.00294118944642403	0	0	0	0	0	0	0	0	0	0	0	0	0	0	0	0	0	0	0	0	0	0	0	0	0	0	0	0	0	0	0	0	0	0
f10	0	0.170905150040351	0.0469099569456421	0.0623130608175474	0.0127389833272186	0.291787737902611	0.773815345379	0	0.00726153131172302	0.483419239608777	1.68742607027233	0.515189531474835	1.10736445620165	0.474103387840809	0.0810359112316028	0.0697904420997933	0	0.0164284830199202	0.0383022210096311	0	0.0547289600404591	0.172870320223444	0.0164303975498991	0.0430338348011322	0	0	0.036684557636919	0.095759584525214	0.0430929510047449	0	0	0	0.00493980355389227	0	0	0	0.00166510652649274	0.0106875307458781	0.00572418364554939	0.00384392584759526	0.00282067714303767	0	0.0151991853236667	0.0116942651323791	0.0391291418196616	0.0028570661245098	0	0	0.0218789819093747	0	0	0	0	0	0.00524734084216784	0.013636167520443	0	0.0122673045665041	0	0.0268851894868155	0	0.00450612833453497	0.00997580866398982	0	0	0	0	0.00450209932891707	0	0	0	0.0709521782318717	0.00506652345293706	0	0	0.0291533517822582	0	0	0.0198943213649096	0.00370839688598497	0.0506082595696548	0	0.00947796326151881	0	0	0.0196489904348715	0.0194771552446136	0	0.00760297854287396	0	0.0561968237555214	0.0140462263533378	0.00707566360880071	0.0184824598262658	0	0	0.00265312113584406	0.00962967706223563	0	0.0134985820043256	0.0105383073581874	0	0	0	0	0	0.00493014477863157	0	0.0129318249173112	0	0.0407614709423868	0	0.0187504727373934	0	0.0064251784753951	0.0330904494344842	0.00667663711141972	0.0141055859530933	0	0	0	0	0	0.00432297649035695	0	0	0	0	0	0.018205867152313	0	0	0	0	0	0.00514946260639319	0.00280247694121973	0.0105881050258158	0	0	0	0.0650364203954214	0	0.0046148956636293	0	0.00299534732699698	0	0.00667652566957207	0	0.0131368929934381	0	0	0	0.0705218617771509	0.316245468322162	0.550864755327633	0.276078675003496	0	0	0	0	0	0.117635987201205	0	0	0	0	0	0	0
PROZ (1 of many)	0	0	0	0	0	0	0	0	0	0	0	0	0	0	0.0184943466255145	0	0.0105518624037143	0.00764180348474462	0	0	0	0.0123438960051449	0	0	0	0	0	0	0	0	0	0	0	0	0	0	0.00768519937172272	0	0	0.00173078354301776	0	0.0225215080401784	0	0	0	0	0.00696732048002051	0	0	0.0133821514217198	0	0	0	0.073909830007391	0.0165574369277838	0	0	0.00724558924754556	0	0	0	0.00853715798010842	0	0.00596467243808372	0	0	0	0.00530831207354348	0	0	0.0492805046323674	0	0	0	0	0	0	0.0269695890913406	0	0.00928933210397424	0.0175741882353365	0	0	0	0.0681110111715094	0	0	0	0.0230229258196848	0	0.245023462322894	0	0	0	0	0	0.00181669939147837	0	0.0188413999660267	0	0.00467788986001883	0	0	0.0491937150109702	0	0.00304739336637317	0	0	0	0	0	0	0.00627538392798871	0	0	0	0	0	0	0	0	0.0147994672191801	0	0.00729513261456824	0	0.0136348638013455	0	0	0	0.00789041787653074	0	0	0	0	0	0.0019303606936867	0.0041759791000598	0	0.0095288643594745	0	0	0	0	0	0	0.00222816399286988	0.0166686156954251	0	0	0	0	0	0	0	0	0	0	0	0	0	0	0	0	0	0	0	0	0	0	0
pcid2	0.10803450196839	0.112436502814636	0.0332203772538066	0.307613718397853	0.132301664347635	0	0	0.0703802116806331	0.192135906515099	0.0211768726375237	0.11135676381371	0	0	0	0.201305286178117	0.238473035251922	0.352495712456289	0.239695465581007	0.157011041853668	0.227538521563028	0.292211422225399	0.200621865663931	0.163975496886208	0.360334524589829	0.133389785714268	0.0923734995598857	0.153138791488774	0.128386664348115	0.282424791454543	0.55456753545126	0.213652387565431	0	0.267785305098675	0.0710167024950976	0.0339673913043478	0	0.129676730673148	0.173142985469996	0.144004549111124	0.181592478252559	0.141782140063706	0.125755769248933	0.182957448352431	0.228045954833499	0.114732443927677	0.177371271270443	0.160160804431586	0.117317920889287	0.160182178931495	0.210242390287572	0.351087143257336	0.100390949373408	0.0748679388380916	0.0802577543086719	0.224987418310073	0.0738516061536444	0.149118016647964	0.177947342128707	0.0955664489921977	0.139856335943276	1.16814954643807	0.160895886314452	0.176063270583959	0.152204909979712	0.054211657464368	0.162826350968709	0.216207411934592	0.17199279977765	0.135029667301441	0.1719318499731	0.0197753520012656	0.0685967767902477	0.215544834161358	0.110937636910723	0	0.191198629697187	0.131550109525219	0.160422427581263	0.20426906774105	0.159611156349467	0.276622173272099	0.148389756453385	0.0810385866879651	0.0860274145000184	0.118848795734146	0.16964916442592	0.0516886688100235	0.102688596507599	0.179434669024418	0.0638569604086845	0.249163179670398	0.246268947463762	0.24643470192026	0.205914231481242	0.201355292809814	0.683641634725568	0.168935957818512	0.148329460196643	0.102810608491614	0.115498174492083	0.139085392658768	0.198678823242867	0.114813971144513	0.0649064049640418	0.101197148588484	0.137256628176247	0.195159908046509	0.167616319262641	0.160907702489899	0.0994216581441876	0.073108240203636	0.196785371851671	0.141464117911747	0.16662010795418	0.130470743020567	0.440258897904833	0.117058682191486	0.274313802217692	0.347828103335793	0.251766016725182	0.177862107632356	0.021577300679685	0	0.208988828629257	0.106566472241305	0.162729765583948	0.219497899056433	0.010960225342233	0.15850062667744	0.209033091947649	0.129580467804869	0.291093158067888	0.0309260496301244	0.149301187619164	0.149973984839189	0.158615050943109	0.0631113178232404	0.0759716913842454	0.143939925072044	0.134920193177705	0.0957974505291311	0.208411336846988	0.0539016725688998	0.165343867191348	0.132187777351281	0.0500890317214295	0.112668695573448	0.199580485870244	0.107140675409783	0.150841478411867	0.0976381837856518	0.166135864293369	0.283946703972372	0.0812743823146944	0.0148323499485317	0.0788088329593424	0.236564540036573	0.0335448169559949	0.196948153640666	0.0395820139328689	0	0.273726607010825	0	0	0.0606503902738471	0.072110339629908	0.214314985752711	0.0675509325844577	0.0611394106975573	0.125325967996106
cul4a	0.018160895698739	0.0314250413602065	0	0.0196664568911265	0	0	0	0.0506621316826457	0.0318060730517829	0.0158320423733259	0	0	0	0	0.0439213857467613	0.0377830013948147	0.0243173776028497	0.00911679249359773	0.0059715004171093	0	0.00377843127845867	0.0118851879958616	0	0.0162551018600756	0.0347724490931345	0.00342313939537089	0	0.0290824660146077	0.0227120094520557	0	0	0	0.00580856030766782	0	0.0179243592041585	0	0.0247955302933782	0.0221775534667732	0.027039434399979	0.0342834409781289	0.0235826542632951	0.0410721972629588	0.0414211039511382	0.0271922382475146	0	0.00927635216515427	0	0.0293617799938834	0	0.0200173750815708	0.0726422380929253	0	0	0	0.0415957071463729	0.0161281958012899	0.0301001723957265	0.0169053250537713	0	0	0	0.0129714304244901	0.00613167402058771	0.0454769876882493	0.0485630202313542	0	0	0.0124712305494563	0	0.0123860483551328	0.143267921784196	0	0	0.0512314285791854	0.0380233919907527	0.0626193616503228	0	0	0.0629974550577274	0.0141448146033962	0.00896873856485833	0	0.0153655148676722	0.0209150326797386	0.041428624693946	0	0.068041396505221	0.031513730532393	0.0155002924540473	0.0348019767522795	0	0.00710805410035073	0.0471427685906116	0.0133451989002533	0.0252173137511602	0	0.0209596392258799	0.0136209326077595	0	0.00316354382710347	0.00994544921107724	0.0475441180190461	0	0	0.0301895906291511	0.0259927330785484	0.00968584647947291	0	0.0188043241610409	0.0185780370446059	0	0.0513563204223544	0.00581749810349562	0.0440977501644059	0.00922155335221908	0.030401235506211	0.0312740468313993	0.0267987166708667	0	0	0	0	0	0.0130584918213603	0.0244071827704082	0.0207431869002626	0	0	0	0.0224814915589998	0.0143540674523999	0.0245996408452437	0	0.0351529762787331	0	0.0345728295103139	0.0225020233995818	0.0160587203862767	0.0554768749070736	0.0120559347147023	0	0	0	0.012847985788438	0.00702894851513352	0.0114632231144431	0.00518487178849041	0.0318987676870306	0.00909640000873254	0.0145150521090371	0	0.0505356781888013	0	0	0.0412085819952381	0.0376510070585514	0	0.022596367768136	0	0	0	0	0	0	0	0.03923999968608	0	0.0206835912648487	0	0
LAMP1	0	0.00855196134952753	0	0	0.0689816922588745	0	0	0.0134132165958944	0	0.016934857984022	0	0	0	0	0.0154735745396896	0.0339366850949334	0.0174798722172915	0.0232998898604451	0.0519485708714783	0	0.055864782247936	0.00789474917948161	0.0274013900217253	0.0135126004999662	0	0	0.0272110629191986	0.023256366366236	0.0544118303635212	0.146772151338375	0	0	0.102360371029559	0	0.0144009216589862	0.0326938417879608	0.0179083824643284	0.0365057295689315	0.0137232183875951	0.0375150661279341	0.0229173559374812	0.00369489616602794	0.00633007545449942	0.0224026381346667	0	0.00397301212324919	0.00977922423369999	0.0217035294474629	0	0.0167152523334492	0	0	0	0.0216203127162031	0.0192952181309987	0.0127651143066269	0.0184039029702606	0.023162553096186	0	0.0307491728472504	0	0.0249012664137548	0	0.0193857768054229	0	0.143147590766487	0	0.0134630249880575	0.0224277601844459	0	0	0.0350840262428516	0.0104303565095855	0.0281720843752004	0	0.014646435057707	0	0.00943079494056713	0	0.0105250602268495	0.0105288981402807	0.0262300503765554	0.027353110615401	0.034669618600752	0	0	0.0543106263408469	0.0324203755576305	0.0145788095171768	0	0	0.0105934106966876	0.021671607743183	0	0.00894332791963883	0	0.0100176014260278	0.0230150395856449	0.0155599862170323	0.00711326595647819	0.0662464059319267	0.00786611866039999	0.0181728308909049	0	0	0.00381620184419254	0.0309801527768669	0.0224718584239091	0.0109772978503158	0.0295178788544933	0	0	0.0225200610357585	0	0.0368474397841506	0	0.00794486265318688	0.0192657068491514	0.0611860300056291	0	0	0	0	0.0166388548591313	0.0239158607330322	0.0404150312366976	0.011740396355781	0.0350557386244128	0	0.00516928370269589	0.020574910196296	0	0	0	0	0.0107379275067196	0.0211979473285208	0.0230066656843965	0	0.0098984517831566	0	0	0	0	0	0.00663144045496987	0.0281026435691034	0	0.011953224938473	0.0203775968700011	0	0.0296131340171993	0.0846868941919454	0	0.147547493043624	0.0932932464150646	0	0.0251377548968347	0	0	0	0	0	0	0.04881987629211	0.0325790204140142	0	0.0459886733892975	0.0744541973510003	0
grtp1a	0.0207120284847784	0.00361564925309726	0.010579714027314	0.0435236768802228	0	0.165045637341616	0	0.0318358888026992	0.0339682092352693	0.182104216631852	0.160803011474884	0.0202243985764539	0.360947563651328	0	0.303606085523155	0.192848078004558	0.228186393463074	0.209177964790074	0.150812734681889	0.104036189954501	0.496864881230501	0.951181582122517	0.140945655187573	0.344752323967701	0.440070681851573	0.128535422299932	0.122476267009052	0.0109745872457737	0.0507285218054156	0.0544840361774	0	0	0.0201986333604668	0	0	0.0318654005480849	0.0311155019483555	0.0263479556089656	0.0109414280734423	0.0067429868736714	0	0.019398306478004	0	0.0513666980033479	0	0.00245610751659776	0	0.0219557946114289	0.0101907920079733	0	0	0	0	0	0.0173443784664033	0.017031157798635	0	0.00945425323217282	0	0.0346550780085806	0	0.0148193264052013	0.00873705059888113	0.0304452910833338	0	0	0	0.0170305528117443	0.0190865920508161	0.0233464851866551	0.0161906612266045	0.0191109582234453	0.0107771900659448	0	0	0.0158931977113795	0.0147680384205288	0.0130593993721041	0.0460235640648012	0.307403435278579	0.659755108706969	0.0450449721039928	0.634775472135617	0.323907414198684	0.64455397475384	0.0222766763198931	0.242784026481242	0	0.0298660988404646	0	0.224190843163975	0.00291361028947301	0.00776138400999666	0.0112810030165402	0.0422870182374377	0	0.00270156001467839	0	0.0217959123634786	0.00927263183695461	0.0129747260611983	0.0621124931624833	0.017454200178731	0	0	0.00973173241672371	0	0	0.00778603356870513	0	0	0.0667643894196742	0.00655541687206973	0.0168648421589786	0	0	0.0229939172832131	0.0267359893028342	0	0	0	0	0	0	0.0056605204735365	0.0137753569883764	0.00590063797697807	0.109551312466926	0	0	0	0	0	0.0965735615818094	0.168772922433346	0.0156113114882195	0.0226673671089211	0.0503289055014245	0.0400507735113105	0.0349786726002299	0.0226129744202033	0	0.0269508362844499	0	0.00409977205267387	0.0245518660973337	0.00421398977180403	0.00959831069731727	0	0	0.02401952306835	0	0.0287604256542997	0	0.022926052019212	0	0.152322924600152	0	0	0	0	0	0	0	0.0129125561696193	0	0	0.00827828275302571	0.0305691563701777	0.0528988573846805
adprhl1	0	0	0	0	0	0	0	0	0	0	0	0	0	0	0	0	0	0	0	0	0	0	0	0	0	0	0	0	0	0	0	0	0.00314677865842127	0	0	0	0	0	0	0	0	0	0	0	0	0	0	0	0	0	0	0	0	0	0	0	0	0	0	0	0	0	0	0	0	0	0	0	0	0	0	0	0	0	0	0	0	0	0	0	0.0136451337359557	0	0	0	0	0	0	0	0.0042822261066771	0	0	0	0	0	0	0	0	0	0	0	0.00323749275610996	0	0	0	0	0	0	0	0.0312460942382202	0	0	0	0	0	0	0	0	0	0	0	0	0	0	0	0	0	0	0	0	0	0	0	0	0	0	0	0	0.00385950178463362	0	0	0	0	0	0	0	0	0.00249187648266651	0	0	0	0	0	0	0	0	0	0	0	0	0	0	0	0	0	0	0	0	0	0	0
dcun1d2b	0.232628130820737	0.356844657236345	0.13145520009055	0.587848372429528	0.202065571125365	0.065387256023801	0.163169417443711	0.0357206423010259	0.423731947890232	0.0687506555022181	0.264962755799001	0	0.0908331213893834	0.148020959767903	0.415193418608594	0.303825635871849	0.203056914945698	0.351696597919722	0.471014733651716	0.206994617310645	0.876477935008102	0.958925062698953	0.417170104349161	0.371431130494672	0.606223383470251	0.311496602637623	0.375706765863149	0.79093088574646	1.27680024926762	0.286381670715692	0.736326799444531	1.52952797081237	1.79373076598187	0.970993231858187	0.884697482201041	0.911528802385191	0.525144529318101	0.662544074400442	0.541556290467259	0.678861074946611	0.571111333004847	0.724198367711832	0.645708739091258	0.52999088129496	0.600880714097464	0.614950613350494	0.918541908321135	0.676379216830168	0.724422019662129	0.83488489534761	0.916724633512642	1.04509289352024	0.0861634399838361	0.773471316902677	0.681702369897428	0.66400754778491	0.722117572787577	0.82787856738098	0.708295493071372	0.77049801242628	0.366154644401159	0.731044009965717	0.858193318859407	0.628188984765798	0.684911186941384	0.349723934650883	1.17109460477872	0.54378673277534	0.893377244301447	0.673855808188215	0.256281007773825	0.606211873134411	0.608946105121693	0.85799985842546	0.49459319101313	0.765544393365832	0.709585922689032	0.652233202176539	0.621789133871437	0.473778750265075	0.50742515748352	0.777361455586937	0.531886539651089	0.473607774396888	0.482942579968433	0.441813301114463	0.521702345636795	0.501744379478115	0.359057220644618	0.351943635255661	1.04127618924468	0.877197303557782	1.05660047565558	1.03157419243867	0.672262722948432	0.439868635379653	0.643784982963337	0.625472422423593	0.640666356852074	0.608391418865194	0.48477426667054	0.629446134250414	0.239316695658414	0.255915895080583	0.547968064670473	0.241813745040117	0.680953142384737	0.608749021233661	0.833273457499	0.499892541119617	0.78713228239932	0.792066735058613	0.746856847873654	0.87368362171065	0.501152515521743	0.617473860244787	0.921990594761852	0.790793598283173	1.54410325090441	0.408908719229885	0.744655048285114	0.225253368976633	0.487658673949258	0.556373521320031	0.897028215950122	0.63737398072777	0.613127462323865	0.852888863558588	0.587029275487855	0.721944619613769	0.870304651064023	0.923815533786954	0.895830986003389	0.551932562790593	0.477743007844148	0.584377871979858	0.4869385606138	0.496296828128999	0.542826875738586	0.614188618437487	0.173752436364361	0.919425947829291	0.84375806399465	0.598078508872101	0.695550028856774	0.440752927196801	0.748852282488643	0.551091603572297	0.500367349899673	0.786014043760895	0.797493406898969	0.633815643229715	0.473055131643002	0.503398944730244	0.116439822803535	0.355591046858492	0.345666756258965	0.0151724807612944	0.10693117573166	0.26210591869018	0.0521455277388135	0	0.110857370906592	0.461011228670814	0.155033034452578	0.308339100072314	0.499851135503816	0.239222360443597	0.107280206960302	0.553791985874609
tmco3	0.015642597922663	0.0154931313161739	0.0112689208170906	0	0	0	0	0	0.00856950900141226	0	0	0.0158080523056835	0.0260027979010542	0	0.0353332278929328	0	0	0	0.0143280662404748	0	0.0180146844635054	0	0.0186598907869593	0.0209538177856005	0	0	0	0.0207630848961015	0.0180207133617149	0	0	0	0	0	0	0	0.0153343904765375	0.00823731214640479	0.0161852415306177	0.0198787356729943	0.0153219331404989	0.00270403279450973	0	0	0	0.00823071958553054	0.0107941657170451	0.00817548197255415	0.0121977995169671	0	0.0337659881954105	0	0.065554856303755	0	0.0146028772441688	0.0174217379706803	0	0	0	0	0	0.02594189737429	0.0347148873472522	0.00721442943602641	0.00946068423452658	0	0	0.0224247978058836	0	0	0.126071608673727	0.018765598904089	0	0.0154733610615964	0	0.0191522108467559	0.0265691755053457	0.0376606841112834	0.0431749101961868	0.00955153433142641	0.0185121810831599	0	0.0133524540475294	0.0332917186849771	0.0496441933766369	0	0	0.0401964803961765	0.00657699157881998	0	0.0733901862642928	0.0172174070220397	0.00718806493697864	0	0.0199720521454283	0	0.00536608655133997	0.00721286313159436	0.0081550040521005	0.00920310106951817	0.0199590445487875	0	0	0	0	0	0.00452389203098323	0.0172397891187051	0.0227216692617262	0	0.0105880609025263	0	0.0388335648046808	0.0240259853393805	0.0250658519770886	0	0.00803367717471641	0.0206931373279366	0	0	0	0.0256311674996796	0	0	0.0241993870383282	0	0	0	0	0.0333653831843699	0.010858829561728	0	0	0	0.056173463655769	0.010828398393643	0.0229042578696285	0	0.0185593028202731	0.0300438339537385	0	0.0760340632603406	0	0.00499587840031974	0.0146453987623791	0.00786989489755364	0.00717179019358096	0.0252544384675607	0	0	0.031713412236303	0.0371360665478313	0.0604266465382511	0	0	0	0	0	0	0	0	0	0	0	0	0	0	0.00905108431990152	0	0
tfdp1b	0.154352699189039	0.0837503228609247	0.071103707328154	0.160783235762276	0.0313720569089112	0.0640670282821253	0.0528697711796303	0.123235620197053	0.307949984441458	0.0473359608839736	0.0187986532644801	0.041803907175037	0	0	0.196687275489325	0.155612822190481	0.430479818163035	0.211239391635418	0.169504728636222	0.135130407911102	0.157686476380342	0.0699040910806692	0.26928713722208	0.2208677835365	0.2381592010246	0.166492264835953	0.281143777218696	0.184207712127618	0.23687901708928	0.704716754410088	0.170846305871919	0.364722051954422	0.125227059441447	0.0727040074448904	0	0.129713250164772	0.276069780651814	0.200699746352819	0.153545781848043	0.168130234870134	0.24530350691824	0.214301625483079	0.214946577076745	0.340497596502132	0.11936137495896	0.189042662651069	0.277193487863395	0.256975297463774	0.249777500384952	0.206185288481017	0.462611698427832	0.251379015392583	0.299760585896392	0.17760535766008	0.248631468429401	0.185462828427015	0.245143258622746	0.202461142336461	0.302907077464928	0.205933190403033	0	0.233642668133513	0.168152274961922	0.154495126958134	0.233995447947637	0.200361366419336	0.388972476290623	0.144963011175502	0.312020492002464	0.226060158180615	0.11930284681329	0.471683542619638	0.135655846387752	0.225902573431889	0.0374750790724169	0.177075042610204	0.256608378135372	0.204702677941457	0.0833074570728954	0.212203521837776	0.161976291791103	0.105397444746467	0.188416306119337	0.245675964660651	0.227893978101679	0.207834926972964	0.295662975005905	0.385799460076148	0.148696899584599	0.211914494349093	0.497444564779879	0.301522827479672	0.444697029470094	0.083586946933333	0.33320954134669	0.11991557943208	0.204495026157253	0.126430537002446	0.195137946148029	0.18479077303198	0.137970323487015	0.250427078709086	0.335935162655267	0.219098537675317	0.185105432247064	0.241689496436675	0.214423826667539	0.144346360703591	0.280447068617231	0.10760569148426	0.179792716298939	0	0.196345668950415	0.358899403752081	0.225650811361666	0.188805965761806	0.235946837494455	0.139666617392639	0.0435380784033716	0.431981980045567	0.149000665457027	0.0608921965131479	0.118378218407813	0.205021434954356	0.157974950379937	0.404758780506355	0.22528740157514	0.0274747918784515	0.50596511821447	0.249042193115458	0.20303390709911	0.0558272481632835	0.162432973198616	0.227985191116838	0.20316056594278	0.263916002785386	0.283959590110119	0.0948155469971021	0.123643521436145	0.24335345690302	0.225639577230528	0.395196993987926	0.0887886563612633	0.211957140706538	0.217031753308335	0.146523296531757	0.211697277760809	0.353606615996667	0.172417945426082	0.211434408027333	0.277198289487554	0.281611643998321	0.218842174056226	0.134264232008593	0.080824482804582	0.125393358664427	0.0731662703493689	0.056041096146793	0.108668552784191	0.0476190476190476	0	0.0998362685196278	0.230043708304578	0.0961168781237985	0.24380688390381	0.0845480991745839	0.229173646224922	0.0548824512954982	0.0180196319831246	0.030421027013872
grk1a	0	0.0149483387677088	0	0	0	0	0	0	0	0	0	0	0	0	0	0	0.00558347470076612	0	0.00252094400277506	0	0	0.00832442619730222	0	0	0	0	0	0	0	0	0	0	0	0	0	0.0240022274067033	0.00610765139447559	0.00138130742958302	0	0.00240528007081145	0.0115432050471228	0	0.00667416397753477	0.0233335200014933	0	0.00719243355989499	0	0	0	0	0	0	0	0	0.00522282667736302	0	0	0	0	0	0	0	0	0	0	0	0	0	0.0127551671181996	0	0	0	0	0	0	0	0	0	0	0	0	0	0	0	0	0	0	0	0	0	0	0	0	0	0.00967866821525358	0	0.00961877539719395	0	0	0	0	0	0	0	0	0	0	0	0	0	0	0	0	0	0.00440090288923676	0	0	0	0	0	0	0	0	0	0.0108310326414831	0	0	0	0	0	0.00353605538877161	0	0	0	0	0.0166347644888927	0	0.0037173615654553	0.0129127062320594	0	0	0	0	0	0	0	0	0.0106192622798494	0.00829800457883893	0	0.0320377276280548	0	0	0	0	0	0	0	0	0	0	0	0	0	0	0	0	0	0	0
cenpe	0	0.00483423411228959	0	0	0	0	0	0.00621621873630489	0.0494956394341659	0	0	0	0	0	0	0	0.211416710331839	0	0.00184940139500347	0.00244858462014617	0	0	0	0	0	0	0	0	0	0.517977186505907	0	0	0	0	0	0	0.00322075298628217	0	0	0	0	0	0	0	0	0	0	0	0	0	0	0	0	0	0.00244085324418686	0	0	0	0	0	0	0	0	0	0	0	0	0	0	0	0	0	0	0	0	0	0	0.0492251954240258	0	0	0	0	0	0	0	0	0	0	0.00776399926707847	0	0	0	0	0	0	0	0	0	0.00418308527637644	0	0	0	0	0	0	0.00624844960344215	0	0	0	0	0.0123484231063693	0	0.0283932050949284	0.0157924551277087	0	0	0	0	0.196370217906658	0	0	0	0	0.00379162014032786	0	0	0.0809899157556357	0	0	0	0.00995292267574373	0	0	0	0	0	0	0	0	0	0	0	0	0.00421713523256236	0	0	0	0	0	0	0	0	0	0	0	0	0	0.0365253853001733	0	0	0	0	0	0.0979086707918853	0	0.0494469360206095	0	0.0089591284559838	0	0
gas6	1.34880254535223	2.66451129732404	1.65021026833411	0.918538423483046	0.766433498760648	0.978733331411499	12.0648092081185	0	0.0582602444449093	2.19093240205102	0.918236882325124	1.44659645604107	1.95527101772373	0.276801310237334	0.184595637772613	0.224246018470994	0.0942087728025213	0.156472331294598	0.13314351689557	0.0546931062870982	0.273501670845787	0.213151990209974	0.133482015396418	0.268379676055142	0.129149227922253	0.012975133157304	0.0643937625198046	1.14537108958164	0.977648592078957	0.362385750438621	0.315182499782031	0.969127066644819	0.00493980355389227	0	0	0.0504219819231978	0.149281760971004	0.0812491910112868	0.147423541012988	0.136511531908358	0.0815855512587923	0.125594759202995	0.0560575506472717	0.241203439154532	0.196505850502231	0.0367855090877957	0.0161456987858434	0.031051264468728	0.0198189574026473	0.0661414821473193	0.0763874698315312	0.115553728024669	0	0.0223210299816075	0.087990414259821	0.0330670813764619	0.081597491447992	0.0173407898729787	0	0.118857764024514	0	0.114644894914018	0.121804674720133	0.0554231757037191	0.182518869561404	0	0.202938458175631	0.0241661657072851	0.119903602081377	0.126164672551012	0.0590093253198687	0.312079328703624	0.0208366081533094	0.0226524410669263	0.0349819143502809	0.100295269529251	0.196618018871116	0.879482255201916	0.0547787512717014	0.0140760600511182	0.102797338227531	0.0146875445216193	0.0941041767468782	0.0224089635854342	0.0475129353966617	0	0.0370960001779588	0	0.00754852569744603	0	0	0.0160773346998886	0.0164861964686372	0.00935105545362905	0.0535224158471	0	0.0762892474465571	0.0549613263844706	0.132368167839757	0.10992132353073	0.0476793085029362	0.251910895423487	0	0.236191728755808	0.166045837646902	0.0320942044214372	0.0680602781584986	0.0438905151061811	0.0516498732790842	0.0611894311477094	0.141908541052961	0.169649391689628	0.116520920731586	0.0455037326917495	0.10006949798277	0.0205457780480689	0.0978026075742145	0.00970628773319356	0.0656452269355495	0	0	0.0438212783254178	0.14423619317355	0.209939724868894	0.0176190535255344	0.0191122000818002	0.118426478709295	0	0	0.0594220434441885	0.113040936223402	0.0551255205504787	0.111794166462295	0.168799244465797	0.0838539264601065	0.141954058524003	0.135678093769567	0.692396902235461	0.153998668241232	0.0554786950338351	0	0.0515995872033024	0	0.087369635884009	0.0521509549154078	0.13676589991246	0.158508744387358	0.0236022255943391	0.104541595082542	0.0162744523646779	0.0304873819044152	0.208977080195156	0.0191596574253252	0	3.31700873212873	3.63924802801036	1.88010499795537	0.0450989343797074	0.0708277369079179	0	0	0	0.149293130499208	0	0.0253768461655586	0.134804093424942	0.0257106421489983	0.00624360030968257	0.0147229869996025	0.0594106463878327
pros1	1.6665776747536	2.13361563940769	1.16549794761728	0.757767457506759	1.4179602278293	0.38271597448767	5.39888530997072	0.0133837454411617	0.0109318530146771	1.56977129311666	0.570768964636156	1.55865947727753	1.3769346267708	1.00382464641142	0.220627010558108	0.253126966601816	0.123945111687	0.148498459723448	0.296434442253814	0.0626643144061326	0.593097121184904	1.21643366175702	0.125197202241371	0.307938236448217	0.296073322962357	0.0778347325698236	0.0755882442347365	0.0547066787829354	0.0459195176068882	0	0.0345530562178225	0	0	0	0	0	0.0502639570087715	0.0118229254681847	0.0357361193166731	0.0173522616888479	0.0333058749155894	0.0125045722161995	0.0173947359945161	0.0629215745494815	0.0724021192101914	0.0607208172029082	0.0126319993045365	0.0127693372458583	0	0.0578848702494111	0	0.0343757197416321	0.10448010698763	0.0261774622520994	0.0272025030214104	0	0.0121007167258066	0	0	0	0	0.0328555805440611	0.00739762610178394	0.0279692507053767	0.0204420171135218	0	0	0.0105725456363932	0	0.0423101332769198	0	0	0	0	0	0.128036536215014	0.0494902007818765	0.0975105816851724	0.0523669878508588	0.0118759474390395	0.0876896784288984	0	0.113612794968214	0.0222222222222222	0	0	0.0886838664114583	0	0	0.0797066794197354	0	0.0104328642431675	0.0269806871271236	0	0.00646613040891809	0	0.0216031131404553	0.0107458334375586	0.0218146320542227	0.0294160906015591	0.00395423838996066	0	0.0471342383107089	0.185116623472788	0	0.053653398107425	0.0554952187094176	0.0177513026188124	0.0356159293263167	0.0553064350237098	0.0343671898645321	0	0.0590852203497987	0.0141362481740694	0.00927894264592761	0	0	0.0447394207529231	0	0	0.230546219770905	0	0	0.0359951625216599	0.0166197988339549	0.038508872515273	0	0	0.0487329434697856	0.0300813132887572	0.0324989150386034	0	0.124001512319438	0.073188902596669	0.0315517132580299	0.0246750867456452	0.0271128181961184	0.0454367278845192	0.0284257107941744	0	0	0	0	0.0347286390019833	0.00866487225970226	0.0332645543646843	0.00556386425951643	0	0	0	0	0	0.0297437575288886	0	1.33598825594836	1.72620827364725	0.441696685448143	0.0323884541638597	0	0	0	0	0	0	0	0	0.107207564565756	0	0	0.0562303193882141
rasa3	0	0.0161585163763534	0	0	0	0	0	0	0	0	0	0	0	0	0	0	0	0.00652032450350989	0	0	0	0	0	0	0	0	0	0	0.0185303462900242	0	0.0996810207336523	0	0	0	0	0	0.0078882970334878	0.00315156925463267	0.0217545280726853	0.00451197365007388	0.0105483478033924	0.00596463686097863	0.00874921257086862	0	0.0378793618085122	0.0104843577543382	0	0.00902001179817543	0	0	0	0	0	0	0.0194217619058041	0.00775838526279202	0.00869506998227075	0.0118708452041785	0	0	0	0.0247096614776377	0.0250032731059377	0.00547092939601487	0	0	0	0.0365368932965651	0	0.0234178326795855	0	0	0.0619516027761386	0	0	0.0253997697953963	0	0.0274782646926281	0	0	0.0144264130310904	0	0	0	0	0.0315147236789028	0.0107608803260977	0	0	0	0	0.00360497544290728	0	0.0018108334560173	0	0	0.00665384851093807	0.0049913101290653	0.0106309610930917	0.0263390224280636	0.0173507187535244	0	0	0	0	0.00716818130337607	0.00325018493552283	0	0	0	0.0137709749161692	0	0.0144288025970321	0.00491479707785825	0.0237656140084035	0	0	0	0	0	0	0	0	0.00572856457066127	0	0	0.0331698598220808	0	0	0.0108622922043501	0.00894163259904646	0	0	0	0	0.00393171399139741	0.00920599160106523	0.0150235744369799	0	0.0154426083183154	0	0.155666251556663	0	0.042276583953377	0.00473871215072137	0.0152581852794747	0.0297636592328251	0.00976152592173209	0.00562639182867862	0.00914754068368719	0.0183975038266808	0	0	0	0	0	0	0	0	0	0	0	0	0	0	0.0378749143080064	0	0.0193303951132761	0	0
TPP2	0.0928610080565555	0.131394603985501	0.216887523657658	0.0946672014508187	0.19492150175053	0.0438496483258204	0	0.0232789074498322	0.081998960383664	0.0482769609823494	0.148172259656145	0.0569645591393034	0.131231907014063	0.143998848009216	0.0567498927842337	0.125675988478782	0.0832922326021713	0.0538270785041324	0.07240040501852	0.174980481661758	0.11680599862827	0.106025658594992	0.109727577680426	0.00635824919250235	0.221178554405433	0.0660727552329342	0.0610381854494491	0.172935491149844	0.137015253343729	0.0355441814175019	0.240344518493447	0	0.067989638448602	0	0.131795781918022	0.333322248903269	0.180316369254381	0.19434116645919	0.179117125179239	0.184430968227995	0.220945140111923	0.184645175907496	0.126103408712508	0.297017776966014	0.0460228273016456	0.201030714229333	0.189054237792228	0.146673267971644	0.224224016570992	0.169264711965924	0.139176070854039	0.227916636180248	0.0666027280477408	0.176614453055472	0.224075958525963	0.207695476578612	0.245072761298127	0.329702030291196	0.0516442179715757	0.0833523260738606	0	0.148643639291316	0.126123676091218	0.201024902204028	0.212901303652198	0.0596071886269484	0.136563515691148	0.283959534271721	0.190571032429149	0.258391120548893	0.158649870086329	0.302944668669251	0.222667096284707	0.164555883274827	0.346743797477079	0.160499078834168	0.256221095376666	0.0738186481797345	0.178260324805839	0.122396626886185	0.18681124960229	0.217830130508129	0.176824967915272	0.196679663254781	0.124495283979241	0.259674648363334	0.386240631501144	0.195922864411023	0.1234960681868	0.21134315961856	0.557399975908344	0.121357826845649	0.113452878567146	0.0965709233786951	0.191905953017669	0.330927134456169	0.221320704438411	0.17936563196391	0.192064462057098	0.217752529016881	0.159634853320442	0.280839703294226	0.233457511100172	0.233767063632425	0.303069299455855	0.173465715985994	0.271963543923082	0.200174537229557	0.154018136979713	0.182874731113315	0.444489501370292	0.292939126709741	0.237043045446286	0.24102771823201	0.237917188117814	0.0782326926712456	0.260524296817482	0.275250615437412	0.160206690329237	0.0676406926406926	0.146139154049793	0.0404694455685957	0.161157778611745	0.234105154339639	0.163465467084334	0.193515293856099	0.257473708281362	0.227468751477247	0.131061598951507	0.182582175620029	0.288657297024682	0.155297837068394	0.357935099641353	0.226378758919274	0.0696845315073144	0.181183124555594	0.188009258157487	0.222547809196278	0.199786214544364	0.167166948040413	0.274201095459973	0.0796685787125558	0.22379366600291	0.216961201008699	0.154319209894213	0.135601791967794	0.150650231964041	0.175780127209051	0.217910101888494	0.144329110619937	0.192231676519029	0.19411794696679	0.299799447034831	0.317404036317273	0.0969418164041887	0.0810851402687917	0.551159699457541	0.0534498696398672	0.0296466709753162	0.20304984200133	0	0	0.138908181691902	0.0664672648720505	0.232537684077444	0.0854470530604098	0.243820277395826	0.0686148119191338	0.0350618857671941	0.203956351304968
METTL21C (1 of many)	0	0	0	0	0	0	0	0	0	0	0	0	0	0	0	0	0	0	0	0	0	0	0	0	0	0	0	0	0	0	0	0	0	0	0	0	0	0	0	0	0	0	0	0	0	0	0	0	0	0	0	0	0	0	0	0	0	0	0	0	0	0	0	0	0	0	0	0	0	0	0	0	0	0	0	0	0	0	0	0	0	0	0	0	0	0	0	0	0	0	0	0	0	0	0	0	0	0	0	0	0	0	0	0	0	0	0	0	0	0	0	0	0	0	0	0	0	0	0	0	0	0	0	0	0	0	0	0	0	0	0	0	0	0	0	0	0	0	0	0	0	0	0	0	0	0	0	0	0	0	0	0	0	0	0	0	0	0	0	0	0	0	0	0	0	0	0	0	0	0
zgc:92518	0	0	0	0	0	0	0	0	0	0	0	0	0	0	0	0	0	0	0	0	0	0	0	0	0	0	0	0	0.0512436849297833	0	0	0	0	0	0	0	0	0	0	0	0	0	0	0	0	0	0	0	0	0	0	0	0	0	0	0	0	0	0	0	0	0	0	0	0	0	0	0	0	0	0	0	0	0	0	0	0	0	0	0	0	0	0	0	0	0	0	0	0	0	0	0	0	0	0	0	0	0	0	0	0	0	0	0	0	0	0	0	0	0	0.0117226422835707	0	0	0	0	0	0	0	0	0	0	0	0	0	0	0.0336750225622651	0	0	0	0	0	0	0	0	0	0	0	0	0	0	0	0	0	0	0.00370313314689292	0	0	0	0	0	0	0	0.0410062944662006	0	0	0	0	0	0	0	0	0	0	0	0	0	0	0	0	0.0562303193882141
ercc5	0.08983717728065	0.0685311960927043	0.0628249277134086	0.163748766032172	0.0156860284544556	0	0	0.048223831128415	0.029174081745777	0.050813531895069	0.081266816183743	0	0	0.0818015984032328	0.100090451435786	0.0562539378119493	0.0769094028521965	0.111847203697777	0.0407754286082991	0.139133339643449	0.0536506022868611	0.0557271160445153	0.0382657078856431	0.0367714567835594	0.159768987287009	0.0146980838647947	0.0753225324554098	0.05850487309949	0.0923094100452634	0	0.167834069998754	0.1578731331502	0.0565158103990592	0	0.0704779177710166	0	0.0689337278699361	0.0481161552651375	0.0392129029228366	0.0569414635496845	0.0444728545737547	0.0603666792528028	0.0514515584310963	0.0626127392183964	0.153482602514176	0.0740621507880634	0.126244679531961	0.123347822753227	0.0953067718931177	0.0849918357659725	0.0445583550183994	0.0377629243608625	0.0967534386917878	0.184128452366009	0.0640246628816422	0.0647117393977787	0.0650132614121642	0.132925086780959	0	0.0465818256349103	0.089850488786659	0.074921546781622	0.0302964978649951	0.0240320024527905	0.0975418585265886	0	0	0.0747972715242213	0.0398069965358953	0.0329261062397906	0.0889946136206349	0	0.0370599923104261	0.16576186439582	0.138180770674705	0.0796040784701038	0.0980341708572512	0.13553925204757	0.10434663607796	0.102822830731582	0.0701073425285524	0.137713714796302	0.103792961329067	0.0995035218855262	0	0.0395035926886574	0.145306518035646	0	0.140314876070485	0.151976497733843	0.0588121129427817	0.132689421623442	0.134627177686719	0.104580617187134	0.136276003196027	0	0.0542919780677548	0.0532356959180391	0.0576555978486329	0.0816172026176569	0.0413497789426149	0.091915934100184	0.0691613528589955	0	0	0.10205916333355	0.0926009909789081	0.0370297363651804	0.0623487110331022	0.0125402856677075	0.0857371920969435	0.101194713042997	0.0799722480424616	0.0466566103419759	0.0739430857233777	0.179321361606552	0.0921684129003726	0.0355490204061944	0.149437007689746	0.106276702021383	0.133987043269372	0.0614628149969269	0	0.0379853215162339	0.0770684551740371	0.0452339654703294	0.00893830779956739	0.120972748234455	0	0.060327076018095	0.0420741859406446	0.0735640301318267	0.173828697208731	0.15534089838905	0.152396207497521	0.0728397083265978	0.0805426228201207	0.0581150912417092	0.0408966156107112	0.0674365465096397	0.110997623675495	0.0921828908554572	0.0699296687305362	0.0911488662041886	0.0523693571034379	0.0505096023858824	0.104284226248708	0.0397416230690456	0.0601672984007992	0.0238115100863235	0.0394005608988145	0.0357968836010935	0.103483622221822	0	0.0474519191424148	0.0235324686439781	0.155642023346304	0.00375434001705972	0	0.0447707736389685	0	0.0724427702115329	0	0.0615566444241991	0.0276717029165975	0.136638654135727	0	0.0829880670899964	0.074550078497116	0.0414456233421751
blzf1	0.208557269920395	0.197978139179963	0.173663236130009	0.149949987361472	0.111346235314954	0.190613265113407	0	0.102517732492493	0.202478433487403	0.0368652691933322	0.125427275751417	0	0.116587785700241	0.0818015984032328	0.0799157868125477	0.168210926863373	0.104873703039071	0.120357108341557	0.0903526265982016	0.106870623259308	0.0636249491204599	0.0668688063304942	0.124382906406446	0.138994106301598	0.122633903092048	0.0802941452391612	0.0892531615372691	0.18849381779935	0.231906513536158	0.172057974531628	0.122877861237063	0.208307294921468	0.118475329561354	0	0.120470802034822	0.259441834164536	0.253495848936665	0.237150390813406	0.24159560791235	0.236621801170024	0.223387442420448	0.279658164532893	0.243832185570341	0.301773312079589	0.243268549512793	0.225702284752385	0.173266061753834	0.219279344122946	0.304411085868439	0.157274760644412	0.209440770597326	0.359157011551413	0.393718469361696	0.206065425300376	0.266815114128609	0.226526863670942	0.195773386134121	0.398011828650682	0.290247882362373	0.252895904352001	0.196540880503145	0.243355260777375	0.36012492113584	0.205148749915579	0.222390427632967	0.285852474535344	0.17039944135721	0.230121084533526	0.133705806683168	0.241671671718294	0.101759966582864	0.193610930940513	0.239830917422767	0.171645504393301	0.150708056450479	0.290014679552547	0.21922374369056	0.265423227150587	0.232041526957729	0.173751412086603	0.208557972269692	0.150142010510455	0.248867297504199	0.311517401179493	0.134939578380329	0.226750684414908	0.106524281346676	0.136917784310398	0.201699650778451	0.227017231098426	0.204327630875319	0.246019046099419	0.162998160489051	0.134031379745885	0.238562055953794	0	0.236874310681829	0.142977700552932	0.245368506938551	0.248011567379646	0.225157005109564	0.236780849381092	0.487292784043603	0.433914896426303	0.20242295382958	0.162903261090854	0.256551690669637	0.245505854201516	0.260068145724436	0.111512808138113	0.178756935480942	0.6000227966196	0.271629180470259	0.219502987199899	0.382106529737992	0.231029104338705	0.235015055913274	0.199608417180863	0.244153311236107	0.268783782088074	0.0269102221169734	0.153595413414003	0.270835300327253	0.175878991998667	0.302976118066642	0.298257964111169	0.152780910378722	0.153847888045694	0.0866551126516464	0.230966641730257	0.28042035331973	0.273501962700823	0.267151242305435	0.373594690631736	0.191244838538285	0.274632562538216	0.202674599414335	0.288126383880803	0.279800233051187	0.0899806457884892	0.176890962728169	0.058267956875414	0.146027874623224	0.365815470913102	0.210803292807017	0.22553934591673	0.386794812739376	0.253418629006246	0.284987828715966	0.293047788468375	0.175528498616717	0.523399392349448	0.111623280843685	0.223538308366964	0.0929736102000447	0.115312824858981	0.150881444237071	0.181728775376881	0.114864446304965	0.272016285534734	0.119625666007405	0.144175317185698	0.192246852130038	0.327600291490694	0.292008164564892	0.231433029945272	0.358891591472539	0.200362882901454	0.184915689014271	0.222414527359903
trmt10c	0.006001248259638	0.00968830776265971	0.0401607106105818	0.0635124099887776	0	0	0	0.0491166354782577	0.143945260935001	0.010617598838028	0.0135638095858155	0.0163090898712397	0.0226820118037189	0.173623168275575	0.0954328735479718	0.0830073978991338	0.120023079570147	0.0734860039461244	0.123726671517001	0.0788327315633572	0.10595938248991	0.0236043938754279	0.0489800510658513	0.0637804881858659	0.127808848421367	0.0414320771567053	0.0637129326703645	0.0649783693184542	0.0447454914684616	0	0.0435075811960234	0.152541338702788	0.0297106853897167	0.0798288469521346	0.149082498141087	0	0.0627176291209805	0.0617393071516745	0.075255400419198	0.057124500357875	0.0425836714329489	0.0595838982047427	0.0874454961521662	0.110325520040268	0.0562073934033793	0.09948255559674	0.0621463723677951	0.074741767713965	0.062192505076637	0.0575054348127565	0	0.0237267626018768	0.106186877507461	0.0734836880013557	0.0778243377405707	0.0388273368035733	0.0663654694703752	0.102883031672139	0.045128593928399	0.0793694887811228	0.25762572135202	0.0359516391476356	0.077222107322477	0.0614752206208382	0.0869427967557136	0.0279849441000742	0	0.142976044955111	0.0442648891017371	0.0122300970458201	0.0525432385492191	0.0425131799147984	0.0869561453491973	0.0232212762434226	0.0505934613010614	0.0403080455171768	0.0206536466078451	0.0545799277596865	0.0743268876714163	0.0319262041347445	0.0134468849212089	0.0430190690637032	0.0530241108333021	0	0.0945624949951425	0.0620957602363946	0.01378105215577	0	0.0335638118853637	0	0.0592153960029608	0.0857864363468508	0.0614873097356879	0.095031784585386	0.022085473777184	0	0.0957023997327684	0.0893411297230935	0.0229402148063912	0.0298080801479155	0.0684445549680019	0.0969779753156966	0.191701008839828	0	0	0.0494481512708094	0.0539262770530663	0.0553651273324335	0.061138544591892	0.0579485750141433	0.0553523485910188	0.0694264638572389	0.0801405180156266	0.0821418833195595	0.0406015035595461	0.0227389522800347	0.0534251690645262	0.0994217559926008	0	0.220900053110876	0.134803591167669	0.0473540952109813	0	0.0442932877191581	0.0524641127368558	0.028353784868289	0.15587481703749	0.0399345074078511	0	0.0852356860301403	0.0654259013622017	0.074750213757574	0.104585969949606	0.0371920037192004	0.0760903007503208	0.034785160625705	0.0451042146443907	0.0560863900232059	0.0376540254650148	0.0606275876899359	0.056200929563375	0.0508130081300813	0.0573832108201782	0.0724407451234926	0.0605934597881702	0.0403591363626094	0.0982490741957469	0.0787657283091508	0.0482829104714854	0.0574314467210335	0	0.0746130241933211	0.0696325586004276	0.0869262865090403	0.0543196669745196	0.0675840438515768	0	0.0397856296100434	0	0	0	0	0	0.299162388462717	0.0216234917614496	0	0	0.0369601783600253	0.0314649245954066	0.0414456233421751
txnl4b	0.126178059999588	0.13664736699202	0.0482715035008837	0.340053798346184	0.11749803261431	0.111907299656704	0.129811124813396	0.142595754513261	0.15674163959172	0.0365546996656571	0.0846108836701909	0	0.225115317580955	0.0740104798839516	0.193104800847891	0.124736179102798	0.192249618929159	0.340190934484823	0.13235048485967	0.216722241072783	0.150527499852567	0.176025297442105	0.251156077869694	0.241009337060967	0.264189397493159	0.0762684135847133	0.141857258350318	0.0881777271400635	0.153834546140997	0.252248062853837	0.0284268576951504	0.252977996411917	0.164091968251041	0.109358564666429	0.175289488441948	0.0886231527754255	0.22951700523455	0.237340473143576	0.244710491783666	0.281680512883544	0.336433394193531	0.339665458297967	0.260876276638402	0.192766231381071	0.248042519278418	0.315193200556697	0.651046350576171	0.31189828376777	0.545537546574148	0.39287478088176	0.423328868166889	0.874511815892194	0.341566399536388	0.138747179825694	0.242357762236001	0.474709117142257	0.347747608199082	0.541527102517057	0.134554345786927	0.361894402981113	0.26986183074266	0.304694682692966	0.35347001083407	0.326806089593249	0.19189302127722	0.267067030861182	0.516577445319736	0.14335480870158	0.467067543452633	0.224230400998586	0.162051380250684	0.0531550201365137	0.210875638079329	0.25191735374465	0.169944684876084	0.429546181149983	0.206077394004874	0.304013072760644	0.405764050935317	0.199264952088069	0.274316096566658	0.278727282776881	0.217127498677985	0.23304096204918	0.321241438653829	0.29507825977417	0.16412318461111	0.234010038506602	0.204340851731035	0.383575083373195	0.394252559989947	0.229192578685632	0.191599900721023	0.155386746375318	0.257766011918736	0	0.429616553712114	0.338100764111879	0.282105313211789	0.358936862984764	0.351309619376431	0.383288498421872	0.0692451603825221	0.30271793633429	0.281953617750142	0.301244707086697	0.423696086053893	0.360544947600668	0.401270487151166	0.392683796668419	0.361077636098449	0.265557741638434	0.444288243636917	0.296035773459469	0.285932381505152	0.219241174818863	0.492384015114789	0.414057267625565	0.0587333564351202	0.255610886364165	0.233423925202494	0.034435261707989	0.0869724036563198	0.144273279923784	0.3156323915853	0.333035863523955	0.271808566475812	0.295788362782893	0.149485957419985	0.318177415377416	0.36843137983313	0.294965694160923	0.685496948642084	0.254114419956488	0.289379808635814	0.321496725242151	0.287061424885887	0.177338019366958	0.211467769098989	0.267218899591894	0.449465301679424	0.342390951844916	0.19416419022406	0.310690471594235	0.194274966577872	0.245066061107116	0.315491494788636	0.398856789229889	0.325950691749035	0.181758212509835	0.227095149627929	0.151392469247688	0.198027628811258	0.0869262865090403	0.0551287609185107	0.0275241225997818	0.32286728448427	0.0623410647621144	0	0.147431000672032	0.104717524477721	0.0594417233344429	0	0.16176083131107	0.0984447450572075	0.169194252716636	0.147000326399214	0.0971675673988487	0.156414310520024	0.165868709331053
si:ch73-41e3.7	0	0	0	0	0	0	0	0	0	0	0	0	0	0	0	0	0	0	0	0	0	0	0	0	0	0	0.0366994025337267	0	0	0	0	0	0	0	0	0	0	0.00257512144272724	0	0.00333907543004787	0	0	0	0.0313985680616578	0	0	0	0	0	0	0	0	0	0	0.0168697074433015	0	0.00384717482716567	0	0	0	0	0	0	0	0	0	0	0	0	0	0	0	0	0	0	0	0	0	0	0.00562555622687193	0	0	0	0	0	0	0	0	0	0	0	0	0	0	0	0	0.00187358754918636	0	0	0	0	0	0	0	0.0357283218407231	0	0	0	0	0	0	0	0	0	0	0	0	0	0	0	0	0	0	0	0	0	0	0	0	0	0	0	0	0	0	0	0	0	0	0	0	0	0	0.00568879989077504	0	0	0.00457242353078887	0	0	0	0	0	0	0	0	0	0	0	0	0	0	0	0	0	0	0	0	0	0	0
mrpl16	0.130857951848571	0.173083930491194	0.196204249883345	0.20294494509544	0.14917435303818	0.215246192170043	0.11312857062051	0.0169180405525432	0.286681017122484	0.171272075946937	0.230616326954621	0.055726804537464	0.320897861242392	0.748349812164062	0.215873605730351	0.258845827446686	0.437107809735105	0.250894667419952	0.29699632834646	0.321622680771723	0.314846999395285	0.274361551540543	0.233028556059741	0.311243017547725	0.205411403010687	0.250041733237798	0.168334248830258	0.251175696983749	0.368672248649767	0.307336802430987	0.337384134554047	0.106184165817193	0.136067497369424	0.0798288469521346	0.496485089949148	0.0706556510977061	0.380884248720396	0.422617725383901	0.273261057934504	0.375899469624077	0.357684283851329	0.442045053241387	0.464018378213145	0.480872196681422	0.416370543044526	0.407994976019193	0.509180213848174	0.387293676197457	0.339855781473508	0.62098864388279	0.487404787241654	0.235900538920053	0.503779103844671	0.703686836065949	0.50322883933139	0.361726988923149	0.415521195844821	0.191288785179463	0.414159887262503	0.55028679242088	0.196047678795483	0.455522308610197	0.513814567421624	0.393454170988874	0.371306399435254	0.357424139909974	0.301344815890476	0.365364739258621	0.50308450414427	0.284058536639438	0.136713426356508	0.497638925528437	0.413704376758494	0.291206237896047	0.383770377170009	0.357461298234336	0.309322471451702	0.501308357652262	0.420223553864939	0.237971559732567	0.24785828717619	0.26399515345276	0.229645974744575	0.413410933517759	0.408221191461926	0.361979668936071	0.250848238874238	0.273343429425813	0.368505190966646	0.317848216907756	0.293954546133192	0.472720395743704	0.316773488855494	0.595632010760775	0.331674734684136	0.808810806714686	0.520392588719843	0.485746424219121	0.400154002491893	0.478399418204698	0.467211393322108	0.413153745713946	0.464226222042567	0.181566487990556	0.19514476398512	0.465186561578175	0.523722777508934	0.495356351279399	0.442145462226522	0.462430962811574	0.475578691259759	0.623884679407147	0.435492969912146	0.33947243844512	0.294652406476483	0.467186769461691	0.358515326102792	0.447126921689089	0.607876345635804	0.30723226662823	0.354366411650082	0.0524319038301972	0.500679138813493	0.409240696793525	0.442169642411082	0.405838738239962	0.229668909218917	0.189505564112995	0.339234748808212	0.439120195638066	0.322690862582043	0.518689017690315	0.641224495561594	0.596261276676143	0.278364369891786	0.330998043795428	0.403459590331711	0.343517801429277	0.415398722440917	0.320505956604853	0.340211240904322	0.419751027781841	0.158699641395475	0.352853750551176	0.315027094184562	0.257368917795672	0.422433296419462	0.383514633769267	0.378198975582276	0.293829511380984	0.449820472875218	0.279787997599195	0.345454873931708	0.0958221540820238	0.117663073905867	0.228326586216797	0.243700435328681	0.214954134971292	0.0801128551401404	0.115821374884872	0.119770785254274	0.262408551542262	0.0619172043143908	0.260923463395134	0.148522497855602	0.117717861977269	0.29609794857051	0.186500970546821	0.200176361259086	0.428445544894195
mrpl39	0.0438414776986295	0.0943971043999475	0.172452707601231	0.247375167099687	0.0612540486409528	0.0626366261407695	0	0.0571895784519995	0.188247630816926	0.029590198449867	0.031071065478876	0.027871379159455	0.0571546146635879	0	0.142786590950551	0.0820542052085437	0.327596012087957	0.256064835752379	0.166773164828645	0.1716402258884	0.205227852187058	0.283277506967262	0.140954952825619	0.256988051323145	0.278439749654927	0.161016198684766	0.0902682074424146	0.100884603404687	0.318557001035243	0.197069290399188	0	0.215092959454868	0.0920600946717127	0	0.109131649740147	0.0998460632709506	0.2344288981988	0.306853674711207	0.225805087723809	0.342158631045533	0.259289417387971	0.275728817664285	0.352532611145007	0.515385543859415	0.212335424077652	0.264196524848447	0.243532766790771	0.31994687673972	0.307160428038175	0.368868889799411	0.187912532154828	0.45450963784069	0.420627176413782	0.217556136427949	0.373994550602564	0.318630250526756	0.37537680516774	0.361597566249194	0.157920858140448	0.165758564038891	0.519079425213358	0.32841207418403	0.288159359149875	0.209709753152137	0.314484028441934	0.382353593543856	0.311561983232816	0.276700256239208	0.175731805264431	0.141345212951659	0.335037344974983	0.327355623896489	0.319120709314731	0.307375881092593	0.308403658886947	0.24656513019431	0.308979817724257	0.296089679951069	0.0720697079726451	0.12802920900699	0.16987693768081	0.242854955054129	0.170850945868181	0.175021096155028	0.200281514385176	0.112426778074298	0.108666713451717	0.09748111990428	0.187659942010793	0.389276686600826	0.0911490975482563	0.280347478191918	0.299105479849863	0.297120625034877	0.302216457952433	0.634327875435942	0.318522281854049	0.249007578318239	0.349793312666692	0.329363603795913	0.294885002371119	0.269926575375722	0.224066877612038	0.152285081096836	0.564905487468667	0.23831559244145	0.237617263055968	0.274288804215304	0.244124907484342	0.273113813896293	0.26449031521333	0.399502776456161	0.334858386513508	0.240187143429823	0.224446417527605	0.169980176886083	0.25401018089236	0.278561332292676	0.424692946746145	0.109968593516319	0.234013172028913	0.0638505768098097	0	0.260538002059884	0.222247887062556	0.211629618731013	0.268815452757179	0.10016574107542	0.327344300497794	0.283685068816184	0.207015640257767	0.278024067321429	0.17125624207814	0.290363322712755	0.179319988001928	0.296502252612282	0.252960666353657	0.266280973497003	0.289915879036591	0.354182018937133	0.208564220351245	0.265327590269583	0.0837827813849405	0.267381007140103	0.20162586129662	0.190480318053715	0.278264474575485	0.244196611933845	0.291693853309702	0.194296421675955	0.231208132003008	0.378893909980017	0.353861202783818	0.152123908000718	0.152240506375357	0.135672826349331	0.321034218666605	0.250343801449139	0.086705595822548	0.108822592129041	0.0940848833817871	0	0.112696373430703	0.193406257991957	0.0930097535556985	0.0726146004040019	0.228930181226595	0.181350534924523	0.114131981623607	0.361746098901327
CU571081.1	0	0	0	0	0	0	0	0	0	0	0	0	0	0	0.00263916864076481	0	0.00684572148835838	0	0	0	0	0	0	0	0	0	0	0	0	0	0	0	0	0	0	0	0.00502091714080861	0	0	0.00851131195915932	0	0	0	0.040937970786664	0	0.00678944702669746	0	0	0	0	0	0	0	0	0.0202440406302806	0.00920267982036369	0	0	0	0	0	0	0	0	0.0177927078366202	0	0	0	0	0	0	0	0	0.0287912290399853	0	0	0	0	0	0	0	0	0	0	0	0	0	0	0	0	0	0.00480356185994839	0	0	0.00824440369876928	0	0	0	0	0	0.00517296854938581	0	0	0	0	0	0	0.00797919663852404	0.00434764272985009	0	0.0157951682580299	0	0	0	0	0	0	0	0	0	0	0	0	0	0.00699319771658108	0	0	0	0	0.00291873312972251	0	0	0	0	0	0	0	0.00459383177020551	0	0	0	0	0	0	0.00695938779657431	0	0	0	0.0162414727460548	0	0	0	0	0	0	0	0	0	0	0	0	0	0	0	0	0	0	0.0204211447873447	0	0.0734430082256169
dre-mir-155	0	0	0	0	0	0	0	0	0	0	0	0	0	0	0	0	0	0	0	0	0	0	0	0	0	0	0	0	0	0	0	0	0	0	0	0	0	0	0	0	0	0	0	0	0	0	0	0	0	0	0	0	0	0	0	0	0	0	0	0	0	0	0	0	0	0	0	0	0	0	0	0	0	0	0	0	0	0	0	0	0	0	0	0	0	0	0	0	0	0	0	0	0	0	0	0	0	0	0	0	0	0	0	0	0	0	0	0	0	0	0	0	0	0	0	0	0	0	0	0	0	0	0	0	0	0	0	0	0	0	0	0	0	0	0	0	0	0	0	0	0	0	0	0	0	0	0	0	0	0	0	0	0	0	0	0	0	0	0	0	0	0	0	0	0	0	0	0	0	0
jam2a	9.73051042858571	8.13291307395719	5.39336425663441	3.52613526916115	7.44686289049786	0.171447185694447	0	0	0.0472415420575316	0.209079328916159	0.0596264108574401	0.0699188857332647	0.678152205176868	0	0.0394922238362872	0	0.12539250648598	0.158057614650727	0.0427631250788469	0.31456128946003	0.0302795422225786	0.212469441943287	0.134712017274929	0.0915552173194845	0	0.0579768538219624	0.0281268032419864	0.089815978565314	0.106800848414376	0.0355441814175019	0.0458905052544629	0	3.97015594920789	5.27067180095494	0.754379640595491	3.9396768711862	0.0327264947478321	0.0383860316836925	0.0156756688820237	0.0440241719603728	0.03857013290717	0.0210721659777127	0.0311523271210123	0	0.0395514193354263	0.0355802456702461	0.0457026349482318	0.0129857970445415	0.00965870017076582	0	0.0160391097652516	0.0404920595071307	0	0.0889203549253426	0.0216974317149126	0.0131933639322008	0.0393199924829381	0.0168031926065953	0.155593670736477	0.0242351390127574	0	0.00548817298721256	0.0119719186675733	0.0271814069911917	0.0123598699741679	0	0	0.0110578858206942	0.0636033424159744	0.0487138971300129	0.160616912353788	0.0340727111656274	0.237597744473261	0	0.17852264935013	0.242304301626745	0	0.0244695012136873	0	0.0545047651344172	0.0368246365971849	0.0457599625939569	0.169302201565485	0	0.0288388886645864	0.0219619969604596	0.0490625086528779	0	0.0227676092901198	0.020719376761147	0.111083192102525	0.0116327536578493	0.00855366139476003	0.00610148601691942	0.0116901092323807	0	0.0105591953401126	0	0.0299327189483033	0.0835647491910078	0.0235819244301132	0.0160819019100475	0	0	0.0578586513148378	0.0349894623246326	0.114706441504772	0.00643339187719942	0.0172033672405825	0.0235572653474723	0.0208435553353271	0	0.0362966226573723	0.0404746940398852	0	0	0.010360600707629	0.0787579154161557	0	0.196180223093058	0.103801199941871	0	0	0.0577759445659133	0.0267836611071338	0	0	0	0.148836954136493	0.00494192252646894	0.0567149816971254	0.0227749966976255	0	0.0513422794835899	0.190834431144463	0.0257398234744457	0.037432668833862	0.0434049360532566	0.0534222205419605	0.0173402486244848	0	0	0	0.00649652645040688	0.0197857780722705	0	0.0448990112337307	0.0430270407633907	0.0228598076575784	0	0.0184594482840097	0	0.0178230880282318	0	0.973452415508165	1.02805333588563	0.849814469904804	0.0183236096045032	0	0.0638058735587854	0	1.69628640966055	1.71879468715172	0	0.0238151940938319	0	0.0286485340545124	0.453044952667693	0.225697759788735	0.0987252973076556
atp5j	2.17777132116216	2.47066266032637	2.44479314441558	4.26175553099945	2.22112476910656	2.67405444353885	3.16914680483853	2.07221930850065	4.81308015460455	1.36177276534472	2.93932772889156	0.863120360870325	2.81512650360696	3.87494755864511	2.74849965269865	2.1320143639042	3.76581726177337	2.5606070699505	2.49081123707748	3.00786411839295	3.63036833253204	5.33420149159448	4.57800019951716	2.69369029892171	4.82491853289484	2.81402150578377	3.42358845302078	2.05725281818665	4.37592036024665	3.67158064245091	4.68874907776971	1.93872162001177	3.06010933937303	1.51867881672761	3.13670679234574	3.69316074152499	5.12076042446194	6.91696357544701	5.49874561094943	7.04716608627456	6.81308837371664	6.07104065053411	7.69986330320905	8.08380555166448	5.89921478338235	8.04586890496985	5.93669007184924	7.62454971901298	6.52664319838755	6.80087961252999	7.54644439320688	8.57582008703763	5.76256596916714	11.4076054770254	6.97176513065176	6.11678876715429	7.63922717152339	7.0548422125533	6.56989361320434	5.99861483115427	3.7160490880446	7.36302293917758	7.71990805386056	6.85810482575239	6.72806923906895	7.07051630364957	6.9033573195237	5.65099400798563	7.04141283878971	7.20588371474221	6.31583797985285	6.48625069051073	6.12234864473704	5.17424157637832	5.47058902250655	6.74998671614981	6.22816838142675	6.98096365060908	6.22288880239076	4.48921990315116	5.45487716248095	4.12088414583426	5.01989321424541	6.01672803681393	4.24514160671591	5.26132284899264	4.95416341052725	5.24242018798	7.89054661819103	6.56726950818381	8.41976179206959	6.25758725189465	6.25993170482762	6.9950724081554	6.6099170443347	7.8119860299956	7.23200432833371	5.79410673555308	6.86876639721493	5.80733572317822	7.50119577446697	6.42862040078508	4.1341804461559	5.98547017875642	6.69836758628094	5.09060544772142	8.08373360593132	7.1220320795107	7.31163235567928	8.26527544147244	11.7419612859017	10.9624893800954	6.95246781596781	6.56395341503354	6.79249516560432	7.10264278426373	6.72767167536319	7.01327956028579	4.24799959201074	3.88402433919296	5.6106249942234	2.91788848793674	7.4685198546024	6.70028683832002	6.27791838847562	4.46984485959057	6.56258863167263	3.48240850262846	4.58182762606256	6.86891294532374	9.347739583949	7.43879421224686	6.71964062012769	12.340751319969	6.31117183161765	6.30098668079708	5.60595110628419	7.17309620629557	6.97347063135227	5.95086328909251	6.0231941470828	6.11104202692296	5.76274314611024	6.38599552091407	6.92173618125011	5.07065159561482	6.7670727501556	6.37760140519607	6.01473259698337	5.11376560548351	7.01673256626968	6.53679826807899	8.42941393348427	5.11420328817273	2.90561173318691	3.06064215877875	6.2681387265829	2.49395754610562	1.45008987615336	2.12768857573884	2.40335240677657	1.38594424947462	2.28074567231206	4.58652407847471	2.13646423728085	2.34471481465762	5.25605979776935	2.19907460233658	2.84599970212901	4.10547613867999
appa	2.05488053259768	2.70240318819226	3.13362412031037	3.48820911067269	2.06231536925584	0.874730958716519	0.994126928771247	0.0928441503101175	2.31255912275481	0.447647224293641	1.4623219311188	0.291633652391189	1.28885735063063	1.7302281890362	0.918222739746445	0.797465713028025	0.578517305684503	0.680306602885451	0.604731739549314	1.16748005916807	0.842668288427906	1.01407614857027	2.4204706214062	0.713111359548596	1.71933250646393	0.92896910385592	0.860527676664413	3.73620939128893	2.50065135397579	2.04168727584822	4.3913751037392	2.28850850899485	0.386153076528581	0.172847985597077	1.76827488507255	1.96427231215073	3.76350331100833	3.15294684831543	3.29778770890873	3.43263859729536	3.31884877294695	2.60378810147785	2.74422964097683	3.79512262148439	2.82824336815944	2.66602950818588	2.42348584589043	3.28664118553362	2.52922728447875	2.68433666297988	3.88550216534232	2.30382215629792	3.10827386516527	3.16665809093806	3.27941516494131	3.11091313553075	3.32932843260225	4.02671421886902	2.40206325649648	2.76772400771782	4.69619314100218	3.22685000305852	2.98185071534659	2.9386675342496	3.44669252842027	3.94235073987452	3.14251029978937	3.5946782763574	2.93150954102928	3.44034150431001	3.45440236697924	5.22265100747492	2.80318034357456	2.3276125736588	2.70191659960222	1.59508853056801	2.61169475786092	2.79513683390876	2.02698239684596	1.25146049480517	1.40853289446343	1.71331489589282	1.29193202024858	1.55543088231944	1.46822330438882	2.11143245394985	1.6074560469467	1.62423990722715	1.87259438098318	3.214616102091	2.07412222985813	2.57642816019315	2.19405396616354	2.99501179773038	3.71752632826647	1.9620772647978	3.22961847403212	2.96670605485582	3.12675138722429	2.96044501508058	3.40185935878439	3.24625638828885	3.14668307835918	2.37773864406564	3.08569235496561	2.96616528320487	3.99623538317719	3.4009783091517	3.15753924470162	5.90613934341479	5.87736834843724	5.14889092994731	3.53620189100365	3.24005501076401	2.88271549362442	2.29634661936069	3.84366747109884	3.4544845382465	3.6353009471882	2.15595514633087	4.13128454624402	1.76238737056509	2.43960132062161	4.15385351426822	2.919016322344	3.16731036096703	3.42934282035028	4.1276255301923	2.94109299622306	3.29482806634888	4.52562411511162	3.33291889068254	2.93674734363421	2.59937959472047	1.94219295740892	2.87252499201257	2.46744662991017	2.98567065149671	2.72087711566282	2.70510818400266	2.49582982928875	2.67820658616995	2.80506362611548	3.40543497141507	3.36704790394797	3.13881116490428	3.03559090749151	3.46242511083899	3.31214161718203	2.80117044262701	3.59155811703529	2.61826735384408	4.82311001834956	2.34544952985035	1.50378765819063	1.10908504363365	2.26286330934408	0.126206414663691	0.242045851012868	0.233071570961795	0.0860911188401804	0.228307813950398	0.391264479889661	2.86485537909132	0.254328061852054	0.202373789732076	1.58867889128707	0.319578144233454	0.286916505512619	2.16651689524387
cyyr1	0	0	0	0	0	0.18313676653725	0	0	0.0226643277080472	0.0159805037853818	0	0	0	0	0.0106047272958529	0.00734298495275524	0	0.0179669525585884	0	0.00978274480340596	0.0189780561085842	0.0164375703134193	0.00509259353566547	0	0	0	0.0134133844115012	0	0	0	0	0	0	0	0	0	0	0	0	0	0	0	0	0	0	0	0	0	0	0	0	0	0	0	0	0	0	0	0	0	0	0	0.0233230711820132	0	0	0	0	0	0	0	0	0	0	0	0	0	0	0	0	0	0	0	0	0	0	0	0	0	0	0	0	0	0	0	0	0	0	0	0	0	0	0	0	0	0	0	0	0	0	0	0	0	0	0	0	0	0	0	0	0	0	0	0	0	0	0	0	0	0	0	0	0	0	0	0	0	0	0	0	0	0	0	0	0	0	0	0	0	0	0	0	0	0	0	0	0	0	0	0	0	0	0	0	0	0	0	0	0	0	0
adamts1	0.30853624243172	0.19370300749357	1.2272499390461	0.150842332609693	0.493953482329036	0	0	0	0.007087453506305	0.570889780814207	1.01232072308445	0.386930040722602	1.71029810099563	0.0926063120462291	0	0	0	0	0.00418587985520204	0	0.0105249752399957	0	0	0	0	0.0216518171287525	0	0	0.00769500686394612	0	0	0	0	0	0.0261301280376274	0.0339877100440481	0.0184382626568363	0.00610095027334967	0.000903899240543858	0.00480200021330734	0.0261327912624806	0.0194650475442121	0	0	0	0.00411679173479957	0.00289423537774402	0.0221851185149608	0	0	0	0	0	0	0.0122880988501736	0.0164398951242426	0.0186621520357442	0	0	0	0	0.0213515533255044	0.0198622753714052	0.0134134383873828	0.0242639803755991	0.0314116719490628	0	0.00967364975196762	0.0326411238991781	0.0136080341833819	0	0	0.00729330766089037	0	0.040159029757841	0	0	0	0	0.0497568754817472	0.00834044356146948	0.00922459868383426	0	0.620634981085594	0.041201646975736	0.0460659664639764	0	0	0.0278788003550882	0.0417292605575029	0	0.00580377867375126	0.0259732128473509	0	0	0	0	0.00611440707984113	0.010476476423315	0.0119465535089118	0	0.0200475839244946	0	0	0	0	0.018241343518619	0.0348402884501701	0.0310275396697921	0	0	0.0325679856700863	0	0	0	0	0.0176546792245863	0	0	0	0	0	0	0.0103763788689516	0	0.052362985965251	0	0	0	0.0491596995298929	0.014579946839016	0	0.0794021240829478	0	0.0479892504079086	0.0131783211346007	0.0390042551415719	0.0205186150675404	0.024557696021375	0	0	0	0	0.0172137779078374	0.00622787547238435	0.00504188141918515	0.00327771703075547	0.0682521147768021	0.035677329482374	0.0356445038938489	0	0	0	0.0705218617771509	0.0170159763001482	0	0	0	0	0	0	0	0	0	0	0	0	0	0	0
adamts5	0	0	0	0	0	0	0	0	0.0274569286753944	0	0.0257673517346581	0	0	0	0	0	0.0135666802333469	0.00178137758560276	0.0372055371574757	0	0.0107163406872943	0.00707732114901724	0	0	0	0	0	0.0126960911274637	0	0	0	0	0	0.0264794043193204	0.0158428390367554	0.0785026795241279	0.00742301447200548	0.00994440966360161	0	0	0.0182898685581428	0.00369489616602794	0	0	0	0.0724392162547252	0.0181334510984742	0.0120198953307515	0.0204446639397557	0	0.0753828082250792	0.0270230100930943	0	0	0.00514030989900319	0.00469060752748696	0	0	0	0	0	0	0.012457426744102	0	0	0	0	0.0100904459601064	0	0	0	0	0	0	0.0433125433125433	0.0138850319355734	0	0.016006248839547	0	0.004060603698073	0	0.0310219972361249	0	0	0	0	0	0	0	0	0	0.0493312701192375	0.0402583677071469	0.0815362839193295	0.0100387898841122	0.174581005586592	0.0130673091875263	0.00555112067433163	0.0141391197328197	0.0125535631475071	0	0.0156620505383047	0	0	0	0	0.00802074410589051	0.00940449293103049	0.0309390563898865	0	0.0101653909101074	0	0	0.015859173540317	0.0133751708678078	0	0	0.0242404306810606	0	0	0.0552431249930946	0	0	0.065090697822533	0.0108266118118335	0.061758154708578	0.0437556904028289	0	0	0.00797555015344958	0.0125625745679572	0	0	0	0	0.00677066841724346	0.0165640478240566	0	0.0249165352448635	0	0	0	0	0.00629692785483818	0.0171637282363926	0	0.00594940624925632	0	0.010255316355999	0.0194092778333083	0	0	0	0	0	0	0	0	0	0	0	0	0	0	0	0	0	0	0	0
n6amt1	0.152732529045237	0.199545417083323	0.25188544497054	0.301687506312157	0.160393817485064	0.0949974350692531	0.346365468341002	0.0617800632290667	0.20740091081039	0.0371490025023853	0.185172042965063	0.0193804083452038	0	0.309711437270977	0.18974641314352	0.216235437118705	0.239983654076421	0.234010652404252	0.289914123655283	0.302255622494542	0.271212053820932	0.0954364773796315	0.200679620584278	0.266087934680848	0.298531309361525	0.286115198124014	0.165965417724625	0.240349857080809	0.325821485496354	0.477115290695327	0.0284268576951504	0	0.280073406445647	0.0250107546244885	0.307399674583278	0.177245789015482	0.171793762416646	0.165042268088779	0.0953507777173078	0.166801421164047	0.13897807287545	0.155537131661348	0.200623004479154	0.179669377237621	0.146847127095922	0.126911418573535	0.227918255262835	0.16439884587818	0.218988150688099	0.271033932283943	0.0782527389578274	0.0979661956667931	0.164883820148363	0.143778827785771	0.171740282334935	0.177825331405102	0.12277248418188	0.197205186808363	0.53441551094301	0.0725646730474762	0.389997074477759	0.128697871240925	0.182432487233882	0.174903421309617	0.119590940332034	0.106053627706247	0.416532366931308	0.109617295347968	0.159061790496877	0.11629253553386	0.0706214689265537	0.165656784667303	0.140614708618883	0.159190780982097	0.261448409690728	0.160580141367698	0.0640750653047719	0.300728747040355	0.0872346843598443	0.1041215839779	0.212414223258469	0.246157915393262	0.140548733675935	0.0760271947926805	0.26014632120317	0.173217323357938	0.201265124121582	0.0505878305914729	0.150445959357551	0.134909596075557	0.071752338849949	0.297310531394875	0.254013094665547	0.234543122522746	0.116982429118321	0.141530797101449	0.170081074837276	0.102797308467212	0.112068546814865	0.193738599233591	0.216041743804014	0.114936810300592	0.128030285193207	0.318457894954571	0.535426598058881	0.284442649031628	0.171588571200793	0.197866503089015	0.305907248303033	0.105513628075593	0.156738799998911	0.124051764702588	0.131495250390348	0.211110330865281	0.199109975406113	0.168646799206125	0.245376247575749	0.124952971010874	0.320454950748773	0.18169188081123	0.265329696697815	0.0523841230766373	0	0.253203834623549	0.15408741356859	0.141424740850568	0.145716966603316	0.161628105585444	0.605302866944543	0.173559151065574	0.144555007547738	0.428036810337997	0.22020751372006	0.0910894537037265	0.189695338965611	0.147740995485287	0.117354158206633	0.258779464457905	0.211687511959691	0.283012268633251	0.335419593418675	0.0920263561621234	0.167219413767088	0.258976662313049	0.162294425002596	0.122440810551011	0.193056683976878	0.197197466325105	0.152631682777817	0.0927896088421775	0.160554128812343	0.181496072665434	0.104442895208048	0.231475609446742	0.146231233225167	0.183771034441405	0.323418217937518	0.122347268417889	0.302345678113799	0.0915080527086384	0	0.273651510942007	0	0.172784726506707	0.169258613498486	0.162083213535798	0.315132886207353	0.0872683117487099	0.124700337797545	0.166996686660041
si:ch211-222o17.1	0	0	0	0	0	0	0	0	0	0	0	0	0	0	0	0	0	0	0	0	0	0	0	0	0	0	0	0	0	0	0	0	0	0	0	0	0	0	0	0	0	0	0	0	0	0	0	0	0	0	0	0	0	0	0	0	0	0	0	0	0	0	0	0	0	0	0	0	0	0	0	0	0	0	0	0	0	0	0	0	0	0	0	0	0	0	0	0	0	0	0	0	0	0	0	0	0	0	0	0	0	0	0	0	0	0	0	0	0	0	0	0	0	0	0	0	0	0	0	0	0	0	0	0	0	0	0	0	0	0	0	0	0	0	0	0	0	0	0	0	0	0	0	0	0	0	0	0	0	0	0	0	0	0	0	0	0	0	0	0	0	0	0	0	0	0	0	0	0	0
CABZ01077978.1	0	0	0	0	0	0	0	0	0	0.00878070903134434	0	0	0	0	0.00319037069555186	0	0	0	0	0.00305864648775624	0	0	0.0169084032155362	0	0	0	0	0.0171061814897431	0	0	0	0	0	0	0	0	0.0127340114602075	0.0112027481538431	0.0022719300318252	0	0	0	0	0	0.009071446714322	0	0	0.00634914184998756	0	0	0	0	0	0	0	0	0.0086128193202763	0	0	0	0	0	0.00992080223575199	0.00558991489913558	0.0230791244703341	0	0	0	0	0	0	0	0.00808695089603416	0	0	0.00938086303939963	0	0	0	0.00729835378332063	0	0.0179477469295892	0.0260846471389928	0	0	0	0	0	0.0190425543612447	0	0	0.0114307467913815	0	0	0	0	0.00691222845649807	0.0102211128465643	0	0	0	0.0173158074274424	0	0	0	0	0.00575784794675142	0	0.0183800554342472	0	0.021398104693086	0.146836409556114	0.00963673368693722	0.00584172204619166	0.042763312493392	0	0	0	0	0	0	0	0	0.0228099577418471	0	0.0179329093993551	0	0	0	0	0	0	0	0	0	0	0	0	0	0.0197587066740959	0	0	0	0.0266420632973275	0	0	0	0	0	0.0173908506734607	0	0	0	0	0	0	0	0	0	0	0	0	0	0	0	0	0.0367614622239214	0	0	0
runx1	0	0.0139825330197517	0	0	0	0	0	0	0	0	0	0	0	0	0	0	0	0	0	0	0	0	0	0	0	0	0	0	0	0	0	0	0	0	0	0	0	0	0	0	0	0	0	0	0	0	0	0	0	0	0	0	0	0	0	0	0	0	0	0	0	0	0	0	0	0	0	0	0	0	0	0	0	0	0	0	0	0	0	0	0	0	0	0	0	0	0	0	0	0	0	0	0	0	0	0	0	0	0	0	0	0	0	0	0	0	0	0	0	0	0	0	0	0.00484315913458558	0	0	0	0	0	0	0	0	0	0	0	0	0	0	0	0	0	0	0	0	0	0	0	0	0	0	0	0	0	0	0	0	0	0	0	0	0	0	0	0	0	0	0	0	0	0	0	0	0	0	0	0	0	0	0	0
dre-mir-459	0	0	0	0	0	0	0	0	0	0	0	0	0	0	0	0	0	0	0	0	0	0	0	0	0	0	0	0	0	0	0	0	0	0	0	0	0	0	0	0	0	0	0	0	0	0	0	0	0	0	0	0	0	0	0	0	0	0	0	0	0	0	0	0	0	0	0	0	0	0	0	0	0	0	0	0	0	0	0	0	0	0	0	0	0	0	0	0	0	0	0	0	0	0	0	0	0	0	0	0	0	0	0	0	0	0	0	0	0	0	0	0	0	0	0	0	0	0	0	0	0	0	0	0	0	0	0	0	0	0	0	0	0	0	0	0	0	0	0	0	0	0	0	0	0	0	0	0	0	0	0	0	0	0	0	0	0	0	0	0	0	0	0	0	0	0	0	0	0	0
urp2	0	0	0	0	0	0	0	0	0	0	0	0	0	0	0	0	0	0	0	0	0.00705200714227283	0.0151373410957619	0	0	0.0584316933504733	0.0197472461881757	0.0359563190359482	0	0.00737115225852105	0	0	0	0	0	0	0	0	0.0041075943257692	0	0	0	0	0	0	0	0	0	0.00232389306001872	0	0	0	0	0	0.176180408738548	0	0	0	0	0	0	0	0	0	0	0	0	0	0	0	0	0	0	0.00549263437730004	0	0	0	0	0	0	0.0399417078838876	0.0327802442225618	0	0.0949702171570137	0	0	0	0	0	0.00676701701769439	0	0	0	0	0	0	0	0	0.0193150282492811	0	0	0	0	0	0	0	0	0	0.00547407396459259	0	0	0	0	0	0	0	0	0	0	0	0	0	0	0	0	0	0	0	0	0	0	0	0	0	0	0	0	0.00767723668613614	0	0	0	0	0	0	0	0.00356722434273892	0	0	0	0.00654829102700777	0.0272290370451049	0	0	0	0	0	0	0	0	0	0	0	0	0	0	0	0	0.0933898653318142	0	0	0
clic6	0	0	0	0	0	0	0	0	0	0	0	0	0	0	0	0	0	0	0	0	0	0	0	0.0491243583130695	0.0277714520581423	0	0	0	0	0	0	0	0	0	0	0	0	0	0	0.0014017344220698	0	0	0	0	0	0	0	0	0	0	0	0	0	0	0	0	0	0	0	0	0	0	0	0	0	0	0	0	0	0	0	0	0	0	0	0	0	0	0	0	0	0	0	0	0	0	0	0	0	0	0	0	0	0	0	0	0.00148919484893459	0	0	0	0	0	0	0	0	0	0	0	0	0	0	0	0	0	0	0	0	0	0	0	0	0	0	0.0321139726599327	0.00531567113005852	0	0	0	0	0	0.00228391847324618	0	0	0	0	0	0.00849986025231706	0	0	0	0	0	0	0	0	0	0.025879917184265	0	0	0	0	0	0	0	0	0	0	0	0	0	0	0	0	0	0	0	0	0	0.0109639264890657	0
atp1a1a.1	0.527076668096553	0.826994787167278	0.63439157991617	0.679334740532586	0.912539070469904	0.726731895964208	2.00623300409975	0.268757610628542	0.914006543752174	5.34450140862734	6.44603647893006	6.93370109033377	3.95636502064651	3.84591655793859	0.805963120055978	0.551693512230703	0.489815169164776	0.23680372128123	0.630728546037558	0.347471528010791	0.39620061126986	0.334178266768044	0.663192458534865	0.434987365803893	0.815686805600087	0.990684536542178	0.710354114265214	0.377137911496476	0.232756352154341	0.684707444291018	0.377552337464104	0.708992915749234	0.190286776646149	0.0712005234206048	0.522177435769463	0.606116490562333	0.702716451621899	0.611216415047878	0.916908036101724	0.547292523885639	0.427802352376211	0.77085569956203	0.347918633603603	0.056535563660619	0.521481396676294	0.69512235632666	0.363339742599977	0.800524216798093	0.715732215073034	0.915596066644203	0.479645600771526	1.13890583785635	0.58531317536888	1.05111782847375	0.565895663629979	0.715195532866523	0.382315797539959	0.84791504993555	0.121332762628082	0.605465571001692	1.01073562667994	0.413208472106567	0.479909231417939	0.67074258951376	0.288330404355255	0.525066678108137	0.455503951874808	0.49757079874797	0.570273782536131	0.721653887530574	0.965909676084547	0.0530870096087487	0.526942099306181	0.34706747137509	0.91832930849732	0.462543187066295	0.470418108670793	1.01833592280233	1.25991704033554	1.95153664355485	1.41134285243684	1.92328066715437	1.48171504561744	1.2491206273208	1.32616742888276	2.31941702601786	1.4299277018665	1.40765386251756	1.14857343496022	1.01805867297498	1.40356814821289	0.960288066170272	1.1427626201926	1.06920290533479	0.659838238360845	1.07839938765526	0.50708236722724	0.579247304327568	0.702530619018187	0.674306224241524	0.625326018287806	0.519658821194733	0.756643187361146	0.930762938166855	0.42610432081636	0.763141559819801	0.516274066350993	0.82796445728345	0.977835443202024	0.716251345655665	0.379581869132747	0.387536684688243	0.634286627916278	0.836318298850962	0.55563903339603	0.685934488521691	0.846659608454393	0.550898825137288	1.07447720734325	0.677159062568039	0.711588717425482	2.80542867070435	0.229686394922534	0.935480288876351	0.730941415573302	0.637484291407245	1.15323128200621	1.69075751424637	0.170858899232434	0.52112170448868	0.685077050942001	0.613734549242673	1.59895619308529	0.472318486518602	2.44056927189483	0.769119614489029	0.823340292034801	0.85539999776431	1.03786775582886	0.62224494050862	0.376205336425966	0.328416252584128	0.450603470240819	0.752820218815036	0.733905075005261	0.752917955449549	0.573393499718558	0.807436472025365	0.720922787746922	0.490066765854914	0.455432254791823	0.872594623446669	1.06294585561131	0.999572784047111	1.52967984833222	1.1495245415636	1.07446415570016	0.659343699612989	0.266463674339614	0.686426588063697	0.976300093658051	0.296852109546008	0.344618722531409	0.531523400906607	0.934828459218578	0.373243386914316	0.612283456390329	1.53553125436715	1.33578869793825	0.907072302481654
atp1a1a.4	0	0	0.0261585627439286	0	0	0	0	0	0	0	0	0.00921777925262246	0	0	0.00719813884921915	0	0	0	0	0	0	0.00582474620124615	0	0	0	0.00316719294856162	0.028872027624756	0	0	0	0	0	0	0	0	0	0.0171354726338395	0	0.00554986694194007	0.00273510108386586	0.00712149266486255	0.0168401832244281	0	0	0	0.00298321434782907	0.00990161752823942	0.0123148865974038	0	0	0	0	0	0	0	0.00435282237002472	0	0	0	0	0	0	0	0.0103773624065519	0	0	0	0	0	0	0.0299544692068057	0	0.00447944383225379	0	0	0	0	0	0	0	0	0	0	0	0	0	0	0.0315593805524785	0.0248039019102891	0	0	0.00846809632823373	0.010479678901431	0.0202017040285307	0.0125103836184033	0.165343915343915	0.003163067517574	0	0.00696737873277316	0	0	0	0	0	0	0	0	0.003606508304887	0	0	0	0	0	0.0114043572655967	0.00644417923066811	0	0.010464837622347	0	0	0	0	0	0	0	0	0	0	0.010960225342233	0	0	0.0112495315039666	0	0	0	0	0.00701737933274807	0	0.00910707000058285	0.0229409888942673	0.00886088848128802	0	0	0.0427906339860331	0.0172160122707811	0	0	0.00391442135457768	0	0.0254509267954992	0	0	0	0	0	0	0.0334522001512039	0	0	0	0	0	0	0	0	0	0	0	0	0	0
atp1a1a.2	0	0	0	0	0	0.232236403387997	0	0	0	0.042234188575652	0	0	0	0	0	0	0	0	0	0	0	0.00816555166058741	0	0	0	0	0	0	0	0	0	0	0	0	0	0	0	0	0.00139782096485431	0	0	0	0	0	0	0	0	0	0	0	0	0	0	0	0	0	0	0	0	0	0	0	0	0	0	0	0	0	0	0	0	0	0	0	0	0	0	0	0	0	0	0	0	0	0	0	0	0	0	0	0	0.00357802235548368	0	0	0	0	0	0	0	0	0	0	0	0	0	0	0	0	0	0	0	0	0	0	0	0	0	0	0	0	0	0	0	0	0	0	0	0	0	0	0.00577114634588327	0	0	0	0	0	0	0	0	0	0	0	0	0	0.00377751922757287	0	0	0	0	0	0	0	0	0	0	0	0	0	0	0	0	0	0	0	0	0	0	0	0	0
atp1a1a.3	0	0	0	0	0	0.0995298871662846	0	0	0	0	0	0	0	0	0	0	0	0	0	0	0	0	0	0	0	0	0	0	0	0	0	0	0	0	0	0	0	0	0	0	0	0	0	0	0	0	0	0	0	0	0	0	0	0	0	0	0	0	0	0	0	0	0	0	0	0	0	0	0	0	0.0270562770562771	0	0	0	0	0	0	0	0	0.00755633436175044	0	0	0	0	0	0	0	0	0	0	0	0	0	0	0	0	0	0	0	0	0	0	0	0	0	0	0	0	0	0	0	0	0	0	0.0201914553799123	0	0	0	0	0	0	0	0	0	0	0	0	0	0	0	0	0	0	0	0	0	0	0	0	0	0	0	0	0	0	0	0	0	0	0	0	0	0	0	0	0	0	0	0	0	0	0	0	0	0	0	0	0	0	0
atp1a1a.5	0	0.00340897856775174	0.0144811285000874	0	0	0	0	0.0252735865746708	0	0.0197351715707616	0.012468361532611	0.0327121283535443	0	0	0	0.00814932165046581	0.0123247830548054	0	0.00828038030130648	0	0	0	0	0	0	0	0	0	0	0	0	0	0	0	0	0	0.00786305306436721	0.00225064233332193	0.0046320736837129	0	0.00403077577922957	0.0293131547014055	0	0	0	0.00340197498255637	0	0	0	0.0210235084871904	0	0	0	0	0	0	0	0	0	0.0242351390127574	0	0	0	0	0.0162033061225813	0	0	0	0	0	0	0	0.00414058100632681	0	0	0	0	0	0	0.00782118008399473	0.0101825528067189	0	0.0125903515100238	0.0343257199372462	0	0.0253660318394432	0.033019864750634	0	0	0.0716537689882488	0	0.0707718619093564	0.0539662257829951	0.0388700956555005	0.00732879924953096	0	0.0064915521930401	0.00331029368925611	0.00696737873277316	0.029845484526288	0	0	0	0	0	0.00931223553251087	0.00568619267322702	0	0.00991564758598602	0	0	0	0	0.00917772938477659	0.00922155335221908	0	0.011591111935368	0.00754576316716808	0	0	0.0346073450629162	0.0140676654709151	0	0.039024851091232	0	0	0.0294381861120241	0.0864548381451346	0	0.00334961693780699	0.0231856903095211	0	0	0	0	0.0139400976249679	0.00545707356790018	0.0152108352663603	0.0181579817040176	0	0	0	0	0.00732743523646366	0.0117375139558523	0	0.00468839079425091	0	0.0166243024027104	0	0	0.0179559003088415	0.0267777048829145	0	0.0222130408320117	0	0.0991817505578974	0.0222190621778236	0	0	0	0	0	0	0	0	0	0	0.0289148255731194	0.103648424543947
si:ch211-132g1.3	0.118459712292569	0.132881715886506	0.0712107722952074	0.429204585815014	0.206285000131848	0.0386094423252151	0.31761043773461	0.0710202571911764	0.0844508356533378	0.0530051855934435	0.0196166192845527	0	0.0286888067751486	0.227909838867744	0.119289203010913	0.146129649783874	0.0892429455976325	0.179314485746326	0.264259078864031	0.109782733629264	0.915975949009338	0.968655223261428	0.229063417276118	0.416359009335911	0.281070918511144	0.14059888039937	0.168459206714094	42.0983554621417	23.1595962262152	19.94495308435	12.4084151533302	43.2795254559456	22.4989549682776	42.9587643279075	63.5011902397809	14.8146225750345	0.112898924285332	0.0916681020197053	0.0789522555337641	0.0663940495290476	0.0828624825271348	0.086637473949842	0.0199328933208582	0.0966277744221684	0.204900385413871	0.0663191239677449	0.103110994087463	0.0573906734832794	0.12535824949545	0.0274399988357925	0.115898720672459	0.162366004768874	0.0693907324164383	0.100294848025077	0.0750772699613319	0.0849436212946538	0.0673311921165222	0.0465901008840508	0.20173311033968	0.0589592903544986	0.236921910538287	0.0409830969815916	0.140284888469932	0.144709049585812	0.0963128403717891	0.101052137531462	0	0.167965098685078	0.0340824659345753	0.0726688148413211	0.0633776281745334	0.0169687096993145	0.113921537978569	0.107077748647475	0.130647831311709	0.0637025183373272	0.135324615592093	0.100169515822873	0.0286263912426144	0.0624311507462652	0.171308092398053	0.109167568716638	0.107931545970069	0.0375268130989521	0.202112888887284	0.206981890510665	0.0769684156847282	0.0515047101057392	0.127580293638163	0.0595663569216107	0.262764190828072	0.0878783522012316	0.11605923983553	0.0584973726595922	0.117409603122662	0	0.0839985701728077	0.0901253800387043	0.140896134030211	0.0902692636199887	0.02246308715114	0.111998667201567	0.114560323409238	0.0491937150109702	0.0934940624790183	0.125620768683465	0.116972552551413	0.151725956664911	0.11699207698921	0.0656709944024554	0.0683684605275764	0.138143852676688	0.0586829490369235	0.0878880853121631	0.0713440743042386	0.162303948837632	0.0572245142593704	0	0	0.134496878141681	0.50434690619966	0.0194647201946472	0	0.102545063231012	0.0853037649567067	0.0967830338846958	0.0921487060675602	0.148592422288507	0.0626174076393237	0.126567656652083	0.124129146063891	0.0689026916993678	0.0337867515389865	0.14146187976357	0.317846562480435	0.109043940940996	0.146192778508954	0.0813468073834562	0.15947355342071	0.0664815072134612	0.0527459543852987	0.0895731216230211	0.0562796875351748	0.0757113369959629	0.0618512809560796	0.0547545772762857	0.0559363456070918	0.0687053261480899	0.106394965165255	0.044704130725863	0.138167908620056	0.0179034360274424	0	0.232387359336822	0.103703214696675	0.201231899909498	0	0.119961270355481	0.19662418103564	0.054019014693172	0	0	0.272445763849942	0	0.16258420618218	0.113187534893997	0	0.200453578550324	0.0606920262718001	0
si:ch211-132g1.6	0.0182408592891808	0	0.00678411323499083	0	0	0	0	0	0	0	0.0496497212168154	0	0.0697539777205795	0	0.00664328231292517	0	0	0	0	0	0	0	0	0	0	0	0.0109253796569431	0	0	0	0	0	0	0	0.277033721055772	0	0.00228029994153311	0	0	0	0	0	0	0	0	0	0.00742156886028451	0	0	0	0	0	0	0	0.00539607165983164	0	0	0	0	0	0	0	0	0	0	0	0	0	0	0	0	0	0	0	0	0	0	0	0	0.00699778799921345	0	0.0128635231646325	0	0	0	0	0	0	0	0	0	0	0	0	0.0420859157404168	0	0	0	0	0	0	0.0099149299014456	0	0	0	0.00386166138713194	0	0.0172965194213968	0.00671615126921827	0	0	0	0	0	0.0112907978868143	0	0	0	0.0471429042857614	0	0	0	0	0	0	0	0	0	0	0	0	0	0	0	0	0.0170746142792288	0.00488810157866129	0	0	0	0	0	0	0	0.022545228148666	0	0	0	0.0111754069524442	0	0	0	0	0	0.0364357792064652	0.0212682694434519	0	0.301624791506385	4.21528193100434	0	0	0	0	0.330345541436342	0	0	0	0.0062142679592344	0	0.0412133201450709
si:ch211-132g1.4	0.00587877380535968	0	0.00678411323499083	0	0	0	0	0	0	0	0	0	0	0	0.00332164115646258	0	0	0	0	0	0	0	0	0	0	0	0	0	0	0	0	0	0	0	0.0847457627118644	0	0	0	0	0	0	0	0	0	0	0	0	0	0	0	0	0	0	0	0	0	0	0	0	0	0	0	0	0	0	0	0	0	0	0	0	0	0	0	0	0	0	0	0	0	0	0	0	0	0	0	0	0	0	0	0	0	0	0	0	0	0	0	0	0	0	0.00843748708009791	0	0	0	0	0	0	0	0	0	0	0	0	0.00644417923066811	0	0	0	0	0	0	0	0	0	0	0	0	0	0	0	0	0	0	0	0	0	0	0	0	0	0	0	0	0	0	0	0	0	0	0	0	0	0	0	0.125664378287043	0.12831586494843	0.0833333333333333	1.42286153384594	1.61528271030444	0	0	0	0	0.110115180478781	0	0	0.0257106421489983	0.0168693419054476	0	0
si:ch211-132g1.1	0.014476992903078	0	0.0415991850306086	0	0.0103164466856352	0	0	0	0	0	0	0	0	0	0	0.0124636684065948	0	0	0	0	0	0	0	0	0	0	0	0	0	0	0	0	0	0	0	0	0	0	0	0	0	0	0	0	0	0	0	0	0	0	0	0	0	0	0	0	0	0	0	0	0	0.00810964236477171	0	0	0	0	0	0	0	0	0	0	0	0	0	0	0	0	0	0	0	0	0	0	0	0	0	0	0	0	0	0	0	0	0	0	0	0	0	0	0	0	0	0	0	0	0	0	0	0	0	0	0	0	0	0	0	0	0	0	0	0	0	0	0	0	0	0	0	0	0	0	0	0	0	0	0	0	0	0	0	0	0	0	0	0	0	0	0	0	0	0	0	0	0	0	0	0.545817766889424	0.464206427170691	0.160875160875161	0	0	0	0	0	0	0	0.0106550739462132	0	0
PTGFRN (1 of many)	0	0.0106981162756862	0.0106164550807169	0	0	0	0	0	0	0	0	0	0	0	0	0	0.00264385897656219	0	0	0	0	0.0139582405393039	0	0	0	0	0	0	0	0	0	0	0	0	0	0	0.00343958912044203	0	0	0	0	0	0	0	0	0	0	0	0	0	0	0	0	0	0	0	0	0	0	0	0	0	0	0	0	0	0	0	0	0	0	0	0.00869898047948781	0	0	0	0	0	0	0.00662028495030483	0	0	0	0	0	0	0	0.0314228255404726	0	0	0	0	0	0	0	0.153940886699507	0	0	0	0	0	0	0	0	0	0	0	0	0	0	0	0	0	0	0	0	0	0	0	0	0	0	0	0	0	0.00542242302057159	0	0	0	0	0	0	0	0	0	0	0	0	0	0	0	0	0	0	0	0	0	0	0	0	0	0	0	0	0	0	0	0	0	0	0	0	0	0	0	0	0	0	0	0
slc5a3a	0	0	0	0	0	0	0	0	0	0	0	0	0	0	0	0	0	0	0	0	0	0	0	0	0	0	0	0	0	0	0	0	0	0	0	0	0	0	0	0	0	0	0	0	0	0	0	0	0	0	0	0	0	0	0	0	0	0	0	0	0	0	0	0	0	0	0	0	0	0	0	0	0	0	0	0	0	0	0	0	0	0	0	0	0	0	0	0	0	0	0	0	0	0	0	0	0	0	0	0	0	0	0	0	0	0	0	0	0	0	0	0	0	0	0	0	0	0	0	0	0	0	0	0	0	0	0	0	0	0	0	0	0	0	0	0	0	0	0	0	0	0	0	0	0	0	0	0	0	0	0	0	0	0	0	0	0	0	0	0	0	0	0	0	0	0	0	0	0	0
oxgr1a.1	0	0	0	0	0	0	0	0	0	0	0	0	0	0	0	0	0	0	0	0	0	0	0	0	0	0	0	0	0	0	0	0	0	0	0	0	0	0	0	0	0	0	0	0	0	0	0	0	0	0	0	0	0	0	0	0	0	0	0	0	0	0	0	0	0	0	0	0	0	0	0	0	0	0	0	0	0	0	0	0	0	0	0	0	0	0	0	0	0	0	0	0	0	0	0	0	0	0	0	0	0	0	0	0	0	0	0	0	0	0	0	0	0	0	0	0	0	0	0	0	0	0	0	0	0	0	0	0	0	0	0	0	0	0	0	0	0	0	0	0	0	0	0	0	0	0	0	0	0	0	0	0	0	0	0	0	0	0	0	0	0	0	0	0	0	0	0	0	0	0
oxgr1a.3	0	0	0	0	0	0	0	0	0	0	0	0	0	0	0	0	0	0	0	0	0	0	0	0	0	0	0	0	0	0	0	0	0	0	0	0	0	0	0	0	0	0	0	0	0	0	0	0	0	0	0	0	0	0	0	0	0	0	0	0	0	0	0	0	0	0	0	0	0	0	0	0	0	0	0	0	0	0	0	0	0	0	0	0	0	0	0	0	0	0	0	0	0	0	0	0	0	0	0	0	0	0	0	0	0	0	0	0	0	0	0	0	0	0	0	0	0	0	0	0	0	0	0	0	0	0	0	0	0	0	0	0	0	0	0	0	0	0	0	0	0	0	0	0	0	0	0	0	0	0	0	0	0	0	0	0	0	0	0	0	0	0	0	0	0	0	0	0	0	0
oxgr1a.2	0	0	0	0	0	0	0	0	0	0	0	0	0	0	0	0	0	0	0	0	0	0	0	0	0	0	0	0	0	0	0	0	0	0	0	0	0	0	0	0	0	0	0	0	0	0	0	0	0	0	0	0	0	0	0	0	0	0	0	0	0	0	0	0	0	0	0	0	0	0	0	0	0	0	0	0	0	0	0	0	0	0	0	0	0	0	0	0	0	0	0	0	0	0	0	0	0	0	0	0	0	0	0	0	0	0	0	0	0	0	0	0	0	0	0	0	0	0	0	0	0	0	0	0	0	0	0	0	0	0	0	0	0	0	0	0	0	0	0	0	0	0	0	0	0	0	0	0	0	0	0	0	0	0	0	0	0	0	0	0	0	0	0	0	0	0	0	0	0	0
mbnl2	1.43657234644755	1.69829431552349	1.41840217707115	1.04861004870599	1.46706406673656	0.377827703802039	0.198933715286067	0.0129435066907026	0.295225992256571	0.125307146870736	0.254775767215541	0.0409694013612458	1.50532972579681	0.109847860712913	0.247250453449077	0.124998151935884	0.12689911511828	0.145980390636478	0.15252566752132	0.131715058343441	0.232465723663553	0.298889637972985	0.421116493907712	0.230241532417405	0.551729181100136	0.0529752026087148	0.226052793714471	0.257512901854402	0.391743945347162	0.437052779571039	0.55786946295853	0.80583704420584	0.565957071105472	0.355467300121785	0.624274512739544	0.724414574238539	0.579444560245089	0.353325606757125	0.385711729515461	0.432064409565769	0.780918627898291	0.26222336591664	0.283566238581601	0.600952584883879	0.325104669546252	0.793716022733037	1.0956095460945	0.653333498100549	0.56075401796123	0.520732551076343	1.10142676582406	0.832404556536542	0.42454708458556	1.00733140893409	0.390751352383751	0.496267730221137	0.560348514555769	0.578658246445221	0.266930726021942	0.556052066629219	0.715922107674685	0.461772752936854	0.52126599910381	0.370650253214581	0.387488182114068	0.871488682581185	0.641631293585362	0.254765895585328	0.381627531303393	0.441029491634916	0.273070652305443	0.2209757987107	0.40504200504827	0.548297597326848	0.518599685847054	1.09480742049099	0.56644565300626	0.433095830587234	0.31179863428952	0.476234145137443	0.514016792148907	0.894005757129403	0.394931018059725	0.472147401486504	0.385383976936866	0.653102770507035	0.592425027516046	0.952209997675634	0.603554930621822	0.516543239346518	0.822467395621527	0.222240624812618	0.212422950198992	0.206470139565598	0.704843792548006	0	0.607390778059014	0.541419050167356	0.538951805130766	0.521023848423162	0.557539004705529	0.788514281293367	0.301667949684989	0.194971651792341	0.410028356134022	0.312015241657465	1.33086767116913	0.99153445834256	0.722340843823081	1.63641104171239	1.36867705468173	0.159230316983415	0.418543269316319	0.632414818582839	0.522761854193594	0.727366951345055	0.53136551619032	0.467753501557099	0.424023489719875	0.688898510420223	1.02881214478129	0.518512888804892	0.28997955455429	0.462760653563745	0.459819522398153	0.53993844501517	0.84511109018337	0.302705061977892	0.184909233319931	0.600641772903865	0.762034615077751	0.477116976094865	0.87123274992417	0.455394317434107	0.234702993055522	0.440176284297834	0.426601703158032	0.418184530794536	0.494869471470324	0.504014115747103	0.142569931848493	0.87593086281349	0.270265889590814	0.412349261453013	0.440435767774836	0.418136327318256	0.409606438905704	0.691625334214082	0.374991289520749	0.426348388212854	0.290535160552271	0.391673441031149	0.152885022106112	0.454723015698625	0.315231501478019	0.203830108777274	0.959273968079177	0.0793524490376316	0	0.0840618695359785	0.0470896256845654	0	0.382988872830129	0.314087056019619	0.0912905484254513	0	0.40235832242513	0.0620279544345814	0.0614056860902677	0.509134613513035
rap2ab	0	0.00567025858647258	0	0	0	0	0	0	0.0213251017197249	0.00548835371342012	0	0.0116878684600532	0	0	0	0	0.00832003495772729	0	0.0187667610634748	0.0212911273200583	0	0.0273134775902421	0.0527699281351427	0	0	0	0.013680938621837	0.0111638042672525	0.0455383080665807	0.0963391136801541	0	0.296156054496983	0	0	0.0758934870688786	0.0199666955518196	0.0288251996185746	0.0443106600911342	0.0579143318897249	0.0476107818425728	0.0736747730305223	0.0178503510818449	0.0253530465808942	0.177688386951102	0.0479482877442688	0.0260630050586338	0.0194247370955545	0.0173399590584013	0.0206786671201586	0.0682452138370353	0.0185934432081871	0.0563244737161625	0.113101701049584	0.0777405486927927	0.0301384607018172	0.106876631752175	0.0984246683071158	0.0922773352226091	0	0.258799302955489	0	0.0317141866537358	0.0264003449079404	0.0358097527071929	0.0893039695674301	0.0656398722983238	0	0.0799941739655178	0.0662221017764483	0.0501660933046998	0.0674980843934922	0.0346446717367653	0.082696582505864	0.00853230672618804	0.0355993506678438	0.0515088198515357	0	0.110074653863846	0.0491932310114128	0.0455457948807648	0.0219931436541441	0.0954614650168706	0.0462641260666531	0.0428554539722573	0.0258065182103696	0.117591082251595	0.0793937235964662	0.0518653220276389	0.0422223950142999	0	0	0.0641174512092932	0.0371486577898453	0.0269116153035232	0.0969163262264207	0.159114052953157	0.00925982688697614	0.0466095135762248	0.0812529903534921	0.0431608803362555	0.0312117861706977	0.0445316167029885	0	0.112394474270492	0.0564365934872171	0.00915555563693827	0.0920023721412464	0.0557090047819687	0.0873993161484951	0.0847658320408171	0.095205936312599	0	0.0755968253436912	0.0283122931192121	0.0234864734552582	0	0.0399986960113549	0.0315935468035648	0	0	0.101539336338898	0.0525317636744093	0	0.0270084700865181	0.0542210427041577	0.0185173674713602	0.0800088729623168	0.0761962816214569	0	0.0695409772111326	0.0352796385370297	0.152677864062633	0.060164127740476	0.0173398276767925	0.014502421904458	0.0326738319731255	0.0970094269099232	0.0340684099011111	0.0166202407940486	0.0492766387191167	0	0.106750777578976	0.143548925800527	0.070762734747383	0.032963974685262	0.0168284039356049	0.0150506291217042	0.0410456368098094	0.0261689827023244	0.0331513132840227	0.06944868039691	0.0923518655284759	0.0481417641498376	0	0	0	0	0	0	0	0	0	0	0	0	0	0	0	0	0
kpnb3	0.181745987280413	0.131174335755596	0.140291485212084	0.257470201431376	0.0907680171006494	0.312561274069319	0	0.0274922508426198	0.167349095832871	0.0662313548760785	0.101910793745249	0.0578067227648094	0.192452303135256	0.152223637684646	0.1564506452936	0.135295278140088	0.657780089334598	0.139524222415976	0.156452751789379	0.108678751307782	0.195149377869808	0.132408779166327	0.267497682158115	0.325255788882488	0.0887922952025281	0.122528203216456	0.0656145619022255	0.212217293773506	0.248747068990169	0.362063181245593	0.437752921073329	0.163158753467123	0.0951164714174188	0.110433783903172	0.0678876281222623	0.0434707007476961	0.226826976412831	0.15294811256991	0.159697042409305	0.187478057939166	0.236771045317447	0.111221813573654	0.1855126099284	0.261771378002587	0.122797637718092	0.167638871172094	0.0951979160602967	0.108585963495141	0.152068150694681	0.258774770669169	0.126331540343446	0.0643535758134612	0.279860245765815	0.148952376359531	0.244871819279624	0.168253297123074	0.223908546168333	0.171526463392698	0.10644860959222	0.138291981145788	0.116822429906542	0.0894487611849158	0.174601057721241	0.228048892783203	0.248496388489516	0.211178975181031	0.24069602504299	0.167206596169262	0.248008479375955	0.222432129195094	0.0360376079158501	0.357871373269065	0.197022819967954	0.176550664147028	0.2262342029765	0.121192447613602	0.233715856695554	0.238522463061317	0.249630884396341	0.11665823088834	0.0726816813702223	0.104868564799465	0.0457153271848415	0.16443289087417	0.063888591263373	0.146314816707861	0.106063514668233	0.207840445860568	0.124598679739748	0.193407891408761	0.177286912816501	0.18875857182931	0.106500662845941	0.101762855305369	0.0666161400054409	0	0.215149787901708	0.216864252966375	0.203389797659718	0.163458327636466	0.234237044597276	0.135058939786061	0.169128077429487	0.304014319659691	0.326649468101164	0.459145834564369	0.206838364792512	0.347828758119054	0.21031784868251	0.248874726833672	0.312028805954126	0.675504092413289	0.212148162151281	0.20051520718352	0.220555889192734	0.193504706995224	0.201070602011937	0.152778823220901	0.249558905848829	0	0.11736326320303	0.292077041347658	0.265934672041999	0.149072689728305	0.123318432451629	0.0939766218989769	0.123950199887832	0.152111145971182	0.0816326530612245	0.198455604877507	0.212476773653822	0.171756186737572	0.120498891111422	0.134689478277519	0.0875424811550613	0.162789057530868	0.185333973353914	0.242565822202526	0.136216945561364	0.225318904403685	0.170677891999105	0.116099860916448	0.196070269406017	0.240763866439863	0.239713587191091	0.116810332822309	0.171344827563923	0.196522282023183	0.245674744582312	0.152638481852613	0.118293145703056	0.358685257587383	0.259913322396325	0.103605470368835	0.0147694343602029	0.112043122030596	0.0812512695510867	0.0758736087117363	0.21520344903595	0.125596537079791	0.0715312698946344	0	0	0	0.327392602841084	0.134159158005981	0.0688553579566651	0.178927365585332	0.313508605507	0.293476295668043
SNORA84	0	0	0	0	0	0	0	0	0	0	0	0	0	0	0	0	0	0	0	0	0	0	0	0	0	0	0	0	0	0	0	0	0	0	0	0	0	0	0	0	0	0	0	0	0	0	0	0	0	0	0	0	0	0	0	0	0	0	0	0	0	0	0	0	0	0	0	0	0	0	0	0	0	0	0	0	0	0	0	0	0	0	0	0	0	0	0	0	0	0	0	0	0	0	0	0	0	0	0	0	0	0	0	0	0	0	0	0	0	0	0	0	0	0	0	0	0	0	0	0	0	0	0	0	0	0	0	0	0	0	0	0	0	0	0	0	0	0	0	0	0	0	0	0	0	0	0	0	0	0	0	0	0	0	0	0	0	0	0	0	0	0	0	0	0	0	0	0	0	0
farp1	0.515681094610292	0.229125578383786	0.893220263101765	0.278188178011669	0.334608786163543	0	0.236567068085186	0.0135928664636799	0.0213670362752074	0.0194496189566029	0.241818470959414	0.0579478353586102	0.0978451228375393	0	0.0582477317479388	0.121510979025649	0.011485367838327	0.107088913226405	0.0409256485479185	0.0539217369253606	0.108679463424154	0.17558859952565	0.117437192169208	0.0160200901636627	0	0.0541966237456948	0.107765772474115	0.032610216924301	0.0417961370094266	0.111333778668448	0.146857274122063	0	0.183882710057218	0.447789858099431	0	0.509955997276678	0.16074472973676	0.123812360311282	0.101099811482575	0.104275585842138	0.129998913612154	0.124530757168135	0.0382222905428818	0.162845842176706	0.0692291583489546	0.118195629062563	0.156196845923855	0.0903996498291984	0.0100406042033985	0.0616674409376294	0.205166060245138	0.163488779617037	0.319045343457915	0.117268803974447	0.0998460262493607	0.139824997044035	0.0953643478764807	0.115829160143319	0.212351245323345	0.0462812977275883	0	0.12473840084684	0.111192700365859	0.0628846888018846	0.157108930360877	0.0493237710982431	0	0.0767313699833015	0.0882804955618037	0.401022894120219	0.011160216061783	0.145008288101466	0.102280012274068	0.0443636211787449	0	0.127510343370806	0.0214874470334431	0.0838468940172581	0.0930622062449387	0.107023409677698	0.124054077903212	0.0904988342279528	0.0705578964574469	0.124771207536259	0.0563590845694385	0.0241354675522774	0.206044569381593	0.14797230578829	0.217939920481588	0.242821515642659	0	0.136155772463547	0.0456539425378824	0.150027078740631	0.15358510789977	0	0.0849050760091984	0.118942903399746	0.101122701893091	0.0619745609062484	0.119504061464965	0.0692870991864803	0.165570189535667	0.0687360809436089	0.0256752593201191	0.159764980885598	0.0774338957225542	0.0743639315551382	0.0903801473014779	0.190916777799987	0.0448472567223717	0	0.082600949644404	0.13585140705869	0.194445708431334	0.0938038412566474	0.148490065528323	0.200302748199084	0	0.103120297111531	0.385598516286966	0.196337082047607	0	0.181413397811819	0.0174331778723964	0.192388270843587	0.0620042527618288	0.126578645916002	0.0518403317781234	0.0659861449753446	0.164730244695557	0.0935211741587311	0	0.0459421709851228	0.0297592476862185	0.107374467986243	0.100823396621754	0.167482060557455	0.145205325689865	0.0714932704692278	0.192344832950129	0.182948684546148	0.0562796875351748	0.107165282763215	0.127620689389079	0.0841546331821782	0.140319260969911	0.152357489728581	0.054666946520711	0.0410789028295345	0.0853339361016773	0.104881126563955	0.209690336409989	0.112057373375168	0.0148481626883489	0.0865710573374013	0.136752136752137	0	0	0	0	0	0	0	0.164289592290314	0.131910891437733	0.20292561606114	0.152492757695284	0.121836570048541	0.14367816091954
si:ch211-235f1.3	0	0	0	0	0	0	0	0	0	0	0	0	0.0260027979010542	0	0	0.00553573761489423	0	0	0	0.00642848693988593	0	0	0	0.00741682952788172	0.0683994528043776	0.0554661744588751	0.0187169178477042	0	0	0	0	0	0.0463299814571184	0.100818065340227	0.0333182182392053	0	0.0135619224188664	0.00580793855218959	0.0134369531645708	0	0.0108549658384665	0.0143528857912172	0.00491128982749094	0.0202668741994585	0.059852687129986	0.0188797075078041	0	0.00443734469293575	0.0193709853632835	0.0267444037335188	0.0160391097652516	0	0	0	0.00906545432739848	0.0158810765044433	0.00487393802982753	0	0	0	0	0.00463816514186988	0	0	0.0120448840559461	0	0	0.0421617047067247	0	0	0.0245893577259762	0	0	0	0	0.0126768419451346	0	0.0394523405228079	0.020136606740125	0.00937099397029407	0	0.0281488231349928	0.0128721499451003	0.0150744299981157	0	0	0	0.0348956097833332	0.00601834632694305	0	0	0.00338803886758189	0	0.0128938929822209	0	0.171703296703297	0.00111436878251867	0.0070965773207582	0.0149946086291798	0.00695036673610083	0.00467788986001883	0	0	0	0	0	0.0083111499501136	0.0146567992355218	0.0134880968742253	0.0143762848804612	0.0398945803471449	0	0.0121147509207211	0.0125334298608771	0.0264983464405935	0	0	0	0	0	0	0	0	0.020385433455144	0.0259526175488893	0	0.00584122385322173	0	0	0.00764498161563945	0.0153371359893751	0	0.145979895767852	0	0	0.0166480335113342	0.0213208292883841	0.00324005432923099	0.0124201539353879	0	0	0	0	0	0.0164440573381767	0.0249197595794629	0.00331247797202149	0.0304311689004221	0	0	0	0.0414349406538209	0	0	0	0	0	0	0	0	0	0	0	0	0	0	0.0468324848848155	0	0	0
5S-rRNA.210	0	0	0	0	0	0	0	0	0	0	0	0	0	0	0	0	0	0	0	0	0	0	0	0	0	0	0	0	0	0	0	0	0	0	0.0965250965250965	0	0	0	0	0	0	0	0	0	0	0	0	0	0	0	0	0	0	0	0	0	0	0	0	0	0	0	0	0	0	0	0	0	0	0	0	0	0	0	0	0	0	0	0	0	0	0	0	0	0	0	0	0	0	0	0	0	0	0	0	0	0	0	0	0	0	0	0	0	0	0	0	0	0	0	0	0	0	0	0	0	0	0	0	0	0	0	0	0	0	0	0.00562253873366934	0	0	0	0	0.0136576571654898	0	0	0	0	0	0	0	0	0	0	0	0	0	0	0	0	0	0	0	0	0	0	0	0	0	0	0	0	0	0	0	0	0	0	0	0	0	0
ggact.3	0	0	0.00305412520691698	0	0	0	0	0	0	0	0	0	0	0	0.00531091293314194	0	0.0147778030428923	0	0.00387426161416461	0	0	0.0033814102238967	0	0	0	0	0.0208260442178571	0	0	0	0	0	0	0	0	0	0	0.00241146022356648	0	0	0.00269269461181037	0	0	0	0	0	0	0	0	0	0	0	0	0	0.00156463181084227	0	0	0	0	0	0	0	0	0.0092528336803146	0	0	0	0	0	0	0	0	0	0	0	0	0	0	0	0	0.00770023893841426	0.0105722885515859	0	0	0	0	0	0	0	0	0	0	0	0	0	0	0.00132410520280657	0.00505482462791436	0.00260024598327002	0	0	0	0	0	0	0	0	0	0	0.0292718318534924	0.00945050064027142	0	0.00478868491219467	0	0	0	0	0	0	0	0	0	0	0.00319226909040761	0	0	0	0	0	0	0.0107743605454389	0	0	0	0	0.00370656324860995	0.00513560039277072	0	0	0	0	0	0	0	0	0	0	0.0217412572969095	0	0.00814697136339566	0	0	0	0	0	0	0	0	0	0	0	0	0	0	0	0.0786665192761112	0	0	0	0
ggact.2	0.0959385879117954	0.0474541759956891	0.1062534292698	0.0623080584946434	0.155206669901333	0	0	0.0123812176927601	0.00495252509444465	0.012801590701148	0.0440284628576572	0.0291087765872288	0	0	0.0517418758433373	0.0352966084628609	0.0338247164321788	0.0288195857286255	0.0378442524935173	0.0728803263688536	0.031414403049285	0.0771355016375258	0.0113656511836189	0.0191385547686115	0.0142133076356731	0.0387850731975498	0.0785333532079478	0.0155676914359016	0.0444348033001003	0.0355441814175019	0	0	0.0139804804531913	0	0.0426827245414743	0.0339877100440481	0.0102599289082981	0	0.0154112992833645	0	0	0	0.00938429631854055	0	0	0.00522902064626512	0	0.00551222943221832	0	0	0.028079476149293	0	0	0.0280013216623825	0.00673277352565725	0	0	0.0150710221920802	0	0.0279512306926874	0	0.00768624738187198	0	0	0.0136134064827042	0	0	0.0213903743315508	0	0	0	0	0	0	0.0407647466470996	0.0173094232500173	0	0	0.0365925058548009	0.0194510236140421	0.0225688777830534	0.0579891383531889	0	0	0	0.0326451730847077	0	0	0.0134873518607737	0	0	0.00538333820935284	0.0162063736563799	0	0.0444582409796563	0	0	0.00382405375701809	0	0	0.00296802135075839	0	0	0.169422570102292	0.0273504273504274	0.0232570924204249	0	0.010963541837972	0	0	0	0	0.00478868491219467	0	0	0	0	0	0.0636306368790445	0	0	0.0935440548670119	0	0	0.0187134101794419	0	0.0249669188325469	0	0.0565610859728507	0.0058913354950607	0	0	0	0.0198298598028912	0.0601296689139464	0	0.00658268049778763	0	0	0	0	0	0	0.00693872000044408	0	0.00102098126713781	0.010266898287892	0.00755523823554966	0.0105795700039568	0	0	0	0	0	0.0435585843724522	0.0807016705815567	0.0833333333333333	0.250473732788015	0.0516391134198318	0.212368880265485	0.0749175906502847	0.197129790253903	0.192041788293133	0	0.0592072111310713	0.120251294039302	0.123169196323577	0.0313678356774885	0.0730406734767627	0.0373580394500897
ggact.1	0.0110311962229184	0.0136326332521737	0	0.0536023542006186	0.0127389833272186	0	0	0	0	0	0	0	0.0793625599187327	0	0	0	0.0131830466020697	0	0.00895580244707564	0.0132698503691672	0.0194627080707848	0.0179712301670027	0.010564392082622	0	0	0.017738837037164	0	0	0	0	0	0	0	0	0	0.0323410035413399	0	0	0	0	0.00216046928849697	0	0	0	0	0	0	0.00791864418969918	0.0193709853632835	0	0	0	0	0	0	0.0131531872803418	0	0	0	0	0	0	0	0	0	0	0	0	0	0	0	0	0	0	0	0.0126768419451346	0	0	0	0	0	0	0	0.0309358081979892	0	0	0	0	0.00551091712682825	0.0512820512820513	0	0	0	0	0	0	0.00340742725147881	0	0	0	0.00273622066634635	0	0	0	0	0	0.0048825597893859	0	0	0	0	0	0	0	0	0	0	0	0	0	0	0	0	0	0	0	0	0	0	0	0	0	0	0	0	0	0	0	0.00787827746190262	0	0	0	0	0	0	0.000874690217525836	0	0	0	0	0	0	0	0	0.015737374691154	0.0674986612459291	0	0.018385597458375	0	0	0	0	0	0	0.021948114656951	0	0	0.0204398659144796	0.0117329716449274	0
si:ch73-271a5.1	0	0	0	0	0	0	0	0	0	0	0	0	0	0	0	0	0	0	0	0	0	0	0	0	0	0	0	0	0	0	0	0	0	0	0	0	0	0	0	0	0	0	0	0	0	0	0	0	0	0	0	0	0	0	0	0	0	0	0	0	0	0	0	0	0	0	0	0	0	0	0	0	0	0	0	0	0	0	0	0	0	0	0	0	0	0	0	0	0	0	0	0.00398800408371618	0	0	0	0	0	0	0	0	0	0	0	0	0	0	0	0	0	0	0	0	0	0	0	0	0	0	0	0	0	0	0	0	0	0	0	0	0	0	0	0	0	0	0	0	0	0	0	0	0	0	0	0	0	0	0	0	0	0	0	0	0	0	0	0	0	0	0	0	0	0	0	0	0	0	0	0	0	0
gpc6a	0	0	0	0	0	0	0	0	0	0	0	0	0	0	0.00409079603618227	0	0	0	0	0	0.0131466508906856	0.00551452747117005	0.0114634202260586	0	0	0	0	0	0	0	0	0	0	0	0	0.0501429161400765	0.00844955719363878	0.00283491630334852	0.0151356598011149	0.00546787055907438	0.00385475291033845	0.024542114219073	0	0.0229202193006583	0	0.00340197498255637	0.00981562333134403	0	0.0116484407397226	0	0	0	0	0	0.00957441773872047	0	0	0	0.0608161527701758	0	0	0	0.00842720537857956	0.0116401155630673	0	0	0	0	0.0175127668070023	0.0570434385784775	0	0.0169687096993145	0	0.0145174964867659	0	0	0	0	0.0362655216432633	0.0149748627354278	0.0168089969573909	0.0143107893915524	0.0311190200744575	0.0281888653981677	0	0	0	0	0.0117577895355673	0	0	0.00304815598755377	0	0	0.026709581247378	0	0.00795863697735232	0	0.0152875768639315	0	0	0	0	0.0687360809436089	0	0	0	0.0134714425624839	0	0	0	0	0	0.0162857553516088	0.0110745159882787	0.0489416844254361	0	0.0159624053429363	0	0	0.0801551804293111	0	0	0.0137152951600095	0.0239162536236353	0.0402376351646261	0.0659954528992252	0	0.05824111822947	0.0135711655785154	0.00308564262827634	0.0187283453506883	0	0	0.0400721298337006	0	0.00326984600333263	0.00251512090689224	0.0271111246203188	0.0113460886061444	0	0	0.112220850634048	0.0296500261128148	0.00777660914996475	0.0150947802554886	0.00879414661601238	0	0.0188577586981064	0.0428271930980097	0.0206690146667328	0	0	0	0.0365074091786928	0	0	0	0	0	0	0	0	0	0	0	0	0	0	0
gpc5a	0	0	0.0213724534721688	0	0	0	0	0	0	0	0	0	0	0	0.00371977312359765	0.0411252779287839	0.0139841121508103	0.0507901392762556	0	0.00846075226240516	0.16195355479028	0.0214064493011613	0.019140985487546	0	0.087883137357903	0.0117029555814321	0.046766380162161	0.138312426657165	0.135790632348732	0.0688989940746865	0	0	0.022820393390024	0	0.0118035882908404	0.0790356308385889	0.00593526475881111	0.0197784077058143	0.00123386794775063	0.0342071491590947	0.00225557261770931	0	0	0	0	0.00321461130848825	0	0.00586433219330715	0	0.0561787717715904	0	0.0255369788221835	0	0	0.029532304089111	0.0156588676950004	0.00772543793576298	0	0	0	0	0	0	0	0	0	0	0	0	0	0	0	0.00553317692886548	0.0308063741770558	0	0	0.0471201102491349	0	0	0.0259004975603753	0	0	0.0352691206070839	0	0.144402552516326	0	0.0273222550696444	0	0	0.0821422704123542	0	0	0	0	0	0	0.00317190963789352	0.00270452423632349	0	0	0.00374021652861527	0	0.0360438292964245	0	0	0.00388563941499367	0	0.0527794148292437	0.00520252114174529	0	0.0186422825610768	0	0.00342954345917471	0.0116211580738904	0.00805934904637753	0	0	0.0137647196470726	0	0.146342475497779	0	0	0	0.0206916382261058	0.0555666859117823	0	0	0	0	0	0	0.0136576571654898	0	0.0227768122940122	0	0.0032209708392626	0	0.00363553869958235	0	0	0	0.0591016548463357	0	0.00520567084959672	0.010347763861448	0.00315213296957719	0.00701896242889791	0	0	0	0.0386473987552414	0.0871622733922996	0	0	0	0.0116082539328764	0	0	0	0	0	0	0	0	0	0	0	0.0351526706014092	0	0
5S-rRNA.211	0	0	0	0	0	0	0	0	0	0	0	0	0	0	0	0	0	0	0	0	0	0	0	0	0	0	0	0	0	0	0	0	0	0	0	0	0	0	0	0	0	0	0	0	0	0	0	0	0	0	0	0	0	0	0	0	0	0	0	0	0	0	0	0	0	0	0	0	0	0	0	0	0	0	0	0	0	0	0	0	0	0	0	0	0	0	0	0	0	0	0	0	0	0	0	0	0	0	0	0	0	0	0	0	0	0	0	0	0	0	0	0	0	0	0	0	0	0	0	0	0	0	0	0	0	0	0	0	0	0	0	0	0	0	0	0	0	0	0	0	0	0	0	0	0	0	0	0	0	0	0	0	0	0	0	0	0	0	0	0	0	0	0	0	0	0	0	0	0	0
slitrk6	0	0	0	0	0	0	0	0	0	0	0	0	0	0	0	0.00350680811727889	0	0.00315856069442852	0	0	0	0	0	0	0	0	0	0	0	0	0.0428614290000429	0	0	0	0	0	0.00189472742830162	0.00556017452307029	0	0.0115317775427858	0.007795811467302	0	0.0103231667346275	0	0	0.00495038721928829	0	0.0119710033123933	0	0	0	0	0	0	0	0.00524985090423432	0	0	0	0	0	0	0	0	0	0	0	0	0	0	0	0	0	0	0	0	0	0	0	0	0.0178123041781096	0	0.0359657228875634	0	0	0	0	0	0	0	0	0	0	0	0	0	0.00119753996550127	0	0.00519972129493859	0.0125627193764871	0	0	0	0	0	0	0.0117103998691643	0	0	0	0	0	0	0	0.0092275608788329	0	0	0	0	0	0	0	0	0	0	0	0	0	0	0.0242286780093471	0.0192490832827547	0	0	0	0	0.00797548018372316	0.0121488044173733	0.00428378535836435	0	0	0	0	0	0.00884520536797823	0.00496585478251542	0	0.0139206440527275	0.0508721728454187	0	0	0	0	0	0	0	0	0	0	0	0	0	0	0	0	0	0	0	0	0	0
5-8S-rRNA.8	0	0	0	0	0	0	0	0	0	0	0	0	0	0	0	0	0	0	0	0	0	0	0	0	0	0	0	0	0	0	0	0	0	0	0	0	0	0	0	0	0	0	0	0	0	0	0	0	0	0	0	0	0	0	0	0	0	0	0	0	0	0	0	0	0	0	0	0	0	0	0	0	0	0	0	0	0	0	0	0	0	0	0	0	0	0	0	0	0	0	0	0	0	0	0	0	0	0	0	0	0	0	0	0	0	0	0	0	0	0	0	0	0	0	0	0	0	0	0	0	0	0	0	0	0	0	0	0	0	0	0	0	0	0	0	0	0	0	0	0	0	0	0	0	0	0	0	0	0	0	0	0	0	0	0	0	0	0	0	0	0	0	0	0	0	0	0	0	0	0
si:ch73-243e13.1	0	0	0	0	0	0	0	0	0	0	0	0	0	0	0	0	0	0	0.00237037205596828	0	0	0	0	0	0	0	0	0	0	0	0	0	0	0	0	0	0	0	0	0	0	0	0	0	0	0	0	0	0	0	0	0	0	0	0	0	0	0	0	0	0	0	0	0	0	0	0	0	0	0	0	0	0	0	0	0	0	0	0	0	0	0	0	0	0	0	0	0	0	0	0	0	0	0	0	0	0	0	0	0	0	0	0	0	0	0	0	0	0	0	0	0	0	0	0	0	0	0	0	0	0	0	0	0	0	0	0	0	0	0	0	0	0	0	0	0	0	0	0	0	0	0	0	0	0	0	0	0.00604266118798719	0	0	0	0	0	0	0	0.0488892197012109	0	0	0	0	0	0	0	0	0	0	0	0	0	0
5S-rRNA.212	0	0	0	0	0	0	0	0	0	0	0	0	0	0	0	0	0	0	0	0	0	0	0	0	0	0	0	0	0	0	0	0	0	0	0	0	0	0	0	0	0	0	0	0	0	0	0	0	0	0	0	0	0	0	0	0	0	0	0	0	0	0	0	0	0	0	0	0	0	0	0	0	0	0	0	0	0	0	0	0	0	0	0	0	0	0	0	0	0	0	0	0	0	0	0	0	0	0	0	0	0	0	0	0	0	0	0	0	0	0	0	0	0	0	0	0	0	0	0	0	0	0	0	0	0	0	0	0	0	0	0	0	0	0	0	0	0	0	0	0	0	0	0	0	0	0	0	0	0	0	0	0	0	0	0	0	0	0	0	0	0	0	0	0	0	0	0	0	0	0
spry2	0.789743597477658	1.15888311428036	1.12425883002717	0.565517457048409	0.666425511368868	2.71638109626087	2.55965203428155	0.0206685753428347	0	0.587799345429982	1.12691439636139	0.168399214823331	0.922866908829895	0	0.92584738557259	4.33022292034349	1.58235447778685	3.01898955537907	3.22063883628558	0.97770664095956	4.15210786064853	2.62339267708651	1.55654989245652	1.51946125926997	1.67815572364092	1.12622944924026	1.00217322209835	3.81747699729726	5.35371423228314	2.53026100808591	1.51073729317658	4.24804561661278	0.63313334289179	0.19107919343066	0.689863706355869	0.0964989495278857	0.0474263971941202	0.0103741216483254	0.0356898051164354	0.0611341453386552	0.054074588499223	0.0550727906320154	0.00632643119689752	0.0789440444612858	0	0.0130848263120155	0.0208224359670682	0	0.101649216649065	0.0130472335950608	0.0237968321657021	0	0.148174490279753	0	0.0172053182035905	0.0307453479852407	0.0513730703445766	0.0282007896221094	0	0.0333018076221177	0.25762572135202	0.0207007193499974	0.0148782734061278	0	0.0455924402543598	0.343096968265798	0	0.022042842468622	0	0.018034915596595	0.0308045274649421	0.0246366100024637	0.0143402338970131	0.0250792504313631	0	0.0293393371903469	0	0.123770730855783	0.0460235640648012	0.020049861820606	0.0442894575139786	0	0.0288050261104468	0.0427424604402227	0.0258065182103696	0	0.107749087661917	0.0505878305914729	0.0242108132481563	0	0.49153145882252	0.0132397705989813	0.0253432564714986	0.0137231855202057	0	0	0.0122273258579733	0.0552454151166064	0.0248298931499359	0.0351492390842136	0.00457745092743733	0.0173474981438177	0.0809938688007806	0	0	0.0674948116348759	0.0362885686523442	0.0411315211305422	0.0184305848656388	0	0	0	0.0299297203405399	0.0138010223797379	0.0144933420995296	0.035415373542238	0	0	0	0.105929959111036	0	0	0	0.0213836967416924	0	0.0277364812390441	0.0472659922887531	0.108893114650019	0.111172873818788	0.0227779871295034	0.0235891930863883	0.0311222044479855	0	0.0473623985135855	0.025336981858721	0.00874462730930249	0.00202272736466943	0.0300154136150303	0.016707460716583	0	0.126553425353862	0.0743162901307967	0	0.0169011971861295	0.0202396955062181	0.0330822770962613	0.00602859967686706	0.0170526970972046	0.0592794556670237	0.0199884067241	0.0274831223225969	0	0.0346374326734902	0	0.52982987991911	0.433808254440385	0.148533234311177	0.694962434574093	0.672403283783388	0.43409343169644	0	0.161603102779573	0	0.143366002437421	0	0	0.275456292333923	0	0.0238310791174499	0.246611951889227
ndfip2	0.178326036209884	0.435234745126555	0.597365766245948	0.534336766453464	0.514219157972025	0.363598043817182	0	0.0191782035454882	0.296519834422782	0.337782446078951	2.15148650700335	0.0974038010032875	0.529100964269457	1.28062836381223	0.205550239492423	0.2003987291099	0.188741224678337	0.245312205130876	0.246675385706519	0.224299570318599	0.478174538612131	0.395657077559539	0.605546512269727	0.113145000392347	0.252916201011007	0.253258352341145	0.25479543043805	0.757467644404312	0.587492871148378	0.692603203071903	0.41852566877412	0.439836342605364	0.633867772347845	0.413968458754759	0.750879417746924	1.16733361730494	0.585189199483515	0.514968625225254	0.656957045273376	0.552786954600738	0.539323037196442	0.450909546412189	0.543756938069613	0.646349680363531	0.468926016043308	0.70230738172031	0.423107134127547	0.504287832790943	0.39546810789195	0.30875273060586	1.18923705852811	0.495173430883047	0.447038010917806	0.181880897932047	0.632536722688483	0.536411028068224	0.633790532957637	0.555854970121477	0.820894981659557	0.845185762234848	0.230934010231354	0.532190991634454	0.54447879103391	0.47610512491987	0.349738809425114	0.202683322220735	0.223164259078915	0.419586445973217	0.53336889448524	0.606602868351215	0.365616813892487	1.32438407620683	0.605713533773074	0.644142170463119	0.321257178822293	0.234169364888007	0.57371695762307	0.522232294418993	0.453274595354071	0.2717668957617	0.200502023967603	0.189979309581833	0.145302692600242	0.179878990049788	0.0323814273085529	0.303742275104751	0.335729489465959	0.359013480518179	0.254084223832264	0.767204397684418	0.337846028143178	0.653097246778774	0.743849020068736	0.900635154662309	0.692061863177699	0.925087159678734	0.779167016253304	0.571392677780606	0.717936579763432	0.567477126963003	0.880896110972583	0.690663118378697	0.433400204352186	1.13837911934193	0.885893710458878	0.869338054467768	1.04896885551758	0.556284711276236	0.680970177264216	2.21470047065415	1.1226159245327	0.428595791076138	0.713882322369692	0.612744955702517	0.450993680463419	0.280689585188234	0.72970690333422	0.533967169639888	0.709951353286549	0.683025253954316	1.19749879532508	0.563721169085319	0.844284284781584	0.613938261648702	0.472558460722059	0.46932898087143	0.625758468426771	0.49473532789453	0.51448507078494	0.70279677383644	1.41516299343195	0.62114578142057	0.559192076346797	0.277530403852656	0.301440785999533	0.511682775996861	0.653871007432883	0.827186677604096	0.611547463314702	0.550897107619577	0.385923975575938	0.265460528268987	0.70259066150374	0.542270059715409	0.63775340972605	0.362917589982237	0.522036071814079	0.546587699507228	0.672499313041624	0.425978338857905	0.411760713854333	0.73617091721458	0.565005306290263	0.277249033125843	0.324943226989853	0.154762475365298	0.417855140481955	0.61678803401961	0.431436981411991	1.33321015815985	1.81494715271513	0.26584432902505	0.282978848122066	1.02182440295746	0.129637057913069	0.252120787092028	0.682365960244451	0.34160703341831	0.642170843048093	0.713384026742238
tuba8l2	0	0.0451083834476649	0.0159845072962985	0.049563838223632	0.0261383240106644	0.416092986694618	0	0.089999693226329	0.283242607883409	0.130760548965746	0.506880544993503	0.0240463806590151	0.216705800578588	0.245009685492834	0.107253229072745	0.0503883063542781	0.102373472686854	0.0925078477779366	0.099752289192681	0.0296839766360515	0.0728746118537187	0.10415314035727	0.269458771247345	0.0284177718264451	0	0.0488562169391124	0.055693188111684	0.106390225766254	0.0407834097893116	0.0878117316473481	0.281859176963304	0	0.0426283660913091	0	0	0.133679375503901	0.268732492508186	0.232369411668756	0.157153701447061	0.257324616124152	0.407353141763436	0.194698436354935	0.465418385481635	0.217509100969628	0.497332652099226	0.870186319740696	0.640658566450735	0.728831083684416	1.06366087460709	0.555083267627752	1.66627304745945	0.996025219105016	0.117772749341642	0.704865095658983	0.196884062389767	0.203040835985958	0.413569651177641	0.252686249636863	0.33397224642021	0.529050520106103	0	0.256841241975527	0.198160474130091	0.222080392496401	0.128174977482681	0	0.114466243904673	0.090826711982523	0.419347441471174	0.39186306310823	0.0749028046964927	0.243465616156444	0.163332500658375	0.799423979974213	0.301987061534186	0.143015204018144	0.108809506371433	0.160776645428628	0.187931575429284	0.0824599913541526	0.0385263923944758	0.215775500020936	0.0858503869110644	0.0800023499997963	0.0664010001056005	0.204274456253189	0.216027555813693	0.430180872750737	0.0973848283390478	0.235713173727253	0.710491850940099	0.577046224512888	0.64271257045108	0.565342431748627	0.268356910990934	0.86875491769705	0.648310480012192	0.322864636766201	0.374979158663444	0.526090278701065	0.349208055767687	0.532302767175757	0.0664448975452973	0.280120682470523	0.604298551425206	0.0644991773706711	1.39116975699599	0.510892377532167	1.01570138790777	0.527168028287767	0.490512730399481	0.258051427197397	0.233696603749849	0.596638295731104	0.253601851238181	0.209872905025153	0.519662532812473	0.591351480868349	0.406987972636358	0	0.262232729587314	0.0305733424213187	0.0867618733623696	0.25522361352236	0.250157155819844	0.142302724104954	0.225960960583843	0.0734607689470237	0.129740896888911	1.06584485820825	0.988331225695796	0.786457241078221	1.13711838211063	0.178724627343051	0.175506441834499	0.267659308333977	0.197904270272267	0.121240315921308	0.206924510826054	0.269794392630831	0	0.778761859970794	0	0.202170475032036	0.204419975277143	0.170710685168806	0.193697989550961	0.254128620284722	0.147678389875469	0.257381925876313	0.202545451139279	0.327937154598038	0.120421165777722	0.298602007626094	0.0625106436202898	0	0.158637690577971	0.503562185210759	0.0516331567479373	0.0315576874526635	0.95815029719713	0	0	0.413278997657382	0.0116699731590617	0	0.202769106144476	0.386360776476112	0.35858953270539	0.484325206676462
stk16	0.0376918909853168	0.0390304392659723	0.0668907440765507	0	0.156068625169749	0.270593821146931	0	0	0.0460230785590336	0.0133271697001168	0.0164515083565437	0	0.0195765207041283	0	0.0194763924784677	0.0423257019734475	0.0162176414286713	0.0381680001337977	0.00675706265080919	0	0.0339816087306506	0.0588228846904265	0.0223746619611258	0.0681931779534195	0	0.0443716740744539	0.0224140868052754	0.0433376166996352	0.0485396736952811	0	0	0.19150484507258	0.106752872932886	0	0.127357995060218	0.0958838033206811	0.0432721256448333	0.0486026996060077	0.0518073993350609	0.0344741425758652	0.0675407847185164	0.0797433597807736	0.0273185015866689	0.104052303220613	0.0502408999596181	0.0383045220366681	0.0209593005905366	0.0478192604950988	0.027979877162506	0.0173522542313472	0	0.0542774886437138	0	0.133702486663521	0.0308838521583683	0.0718602496910632	0.0433982599950008	0.055889742062426	0.0346943944266925	0.170501192411301	0.116822429906542	0.0524520062494124	0.0444256083381626	0.0524792255504245	0.126417192164977	0.0207535187591056	0	0.0490058573330605	0.0592955925403199	0.0768638656861601	0	0.022583559168925	0.0379417274837888	0.0784748245843191	0	0.0862235350130093	0	0	0	0.037487070011471	0.0946204540925107	0.0528772987250642	0	0.058939612931267	0.0580541412921691	0.038896690196355	0.0143384798917158	0	0.0360534296350329	0.0361768323565589	0.179453775487145	0.0566288439244415	0.0692411857287521	0.0850788504426002	0.0333269239304885	0	0.0417618980256394	0.0170775250427853	0.0601034171135647	0.0405652366096386	0.108232749077584	0.00817408846652466	0.108453541833687	0	0	0.0457530122605755	0.0493094406795191	0.0369319536026696	0.0209967948379379	0	0.040614969560101	0.166422919278422	0.0579225599545821	0.0188404598701969	0.0230573571347394	0.00809790037639041	0.0512986639618174	0.0427754430519809	0.0886875886875887	0	0	0.0147994672191801	0.127653599193229	0.0501738862512191	0.0420736569602786	0.0885111550276704	0.104955041604743	0	0	0.0408821671492438	0.0435676610477774	0.112523039294296	0.0459288653733098	0.0439968498255525	0.10973284344563	0.0460085494418946	0.0854263427898743	0.0523214155033323	0.0360597694179302	0.0387534821035364	0	0.151498327407853	0	0.061221752872874	0.028023947161882	0.0436859673431821	0.054223330734965	0.0371924011112079	0.0564385527689679	0.0120083337836459	0.0266419135989545	0.0299021601320479	0	0	0.0434661954024086	0.0902893688880278	0.166666666666667	0	0	0.0751050000235162	0	0	0	0.0464640832636372	0.110751120272538	0.0602416896589116	0	0.0757148031387963	0.0972739933206699	0.0526354203790125
atic	0.00990089207037554	0.0204065965581978	0.0669986890621836	0.0457205559619605	0.0284250117816742	0.0254716067999002	0	0	0.0208725070974711	0.00204076843094499	0	0	0.0226820118037189	0	0.469276860659168	0.361739967402141	0.964186333689534	0.429052995754776	0.434193772953815	0.139011586850561	0.892019432105344	1.12558808131956	0.368083472201016	0.388011894048615	0.20038171301748	0.333013210824427	0.298668217344516	0.0197766034870107	0	0	0	0	0	0	0	0	0.0238287772130613	0.0138387957598211	0.0149239305837914	0.0193360513558217	0.0245336218162669	0.0122114435880152	0.019558698810144	0.0650251853299007	0.062867485723515	0.0112970732787577	0	0	0	0	0.0261777363587816	0	0.0306733411857087	0	0.0194609427467051	0.0170470012863599	0.0213759026113452	0.0344236531993671	0.0848284344912414	0.035984425940453	0	0.0139875831527039	0	0.0360536034956028	0	0.034797011632641	0	0.00681917059791852	0	0	0.0332402606036431	0.0341250341250341	0.00668011596681318	0	0	0.0140678633729109	0.0286309810119334	0.0210789025480177	0	0	0	0	0	0.0204185809086269	0	0	0.0278953008226905	0	0.0123270514679053	0	0	0	0	0.00445115678888208	0	0	0.0248490855562826	0.0207599772058468	0.0296979685148536	0.00789123354973726	0.0241879951220322	0.0102649696618822	0.0112176035609161	0.050013003380879	0	0.00663820238543066	0	0.0177011720175099	0.0133416945464021	0	0	0.0590336196463886	0.0277669324378719	0.00621241488991601	0	0	0.0064102646285444	0	0	0	0	0	0	0.0079590047715766	0	0.0153931882063549	0	0	0	0	0	0.0245996408452437	0	0.0118798989733391	0.010310234970255	0.00658460059458943	0.0146297693837989	0.0483635774448032	0.0105653743100811	0	0	0	0	0.0215060486598178	0.0199582974328047	0.0109492161655373	0.00457242353078887	0.0341534326023644	0.0164322064673878	0.00755158677717155	0.0839709069089312	0	0	0	0.0961585207063605	0.110452112113913	0.080922516690269	0.00564711409881094	0	0	0	0	0.0619172043143908	0	0.0151414208709345	0.0325790204140142	0	0	0.0177126014776168	0.0906216326549987
mnx2b	0	0	0	0	0	0	0	0	0	0	0	0	0	0	0	0	0	0	0	0	0	0	0	0	0	0	0	0	0	0	0	0	0	0	0	0	0	0	0	0	0	0	0	0	0	0	0	0	0	0	0	0	0	0	0	0	0	0	0	0	0	0	0	0	0	0	0	0	0	0	0	0	0	0	0	0	0	0	0	0	0	0	0	0	0	0	0	0	0	0	0	0	0	0	0	0	0	0	0	0	0	0	0	0	0	0	0	0	0	0	0	0	0	0	0	0	0	0	0	0	0	0	0	0	0	0	0	0	0	0	0	0	0	0	0	0	0	0	0	0	0	0	0	0	0	0	0	0	0	0	0	0	0	0	0	0	0	0	0	0	0	0	0	0	0	0	0	0	0	0
fn1b	0.85988866580677	5.70191021397024	0.424723366230557	0.405257984420174	0.556959592466508	0	0	0	0.0359138641881312	0.0283772471232566	0	0	0.0226820118037189	0	0.0199418884410789	0	0.00837815445125828	0	0.00979938154170403	0	0	0	0	0	0	0	0	0	0	0	0	0	0	0	0	0.107351425626932	0.00546034446240758	0.001802930663794	0.0173637010662713	0.0260603006517621	0.00829973369043503	0.0249680409076382	0	0	0	0.0244758334676021	0	0.0149736949707336	0	0	0.0889792383947717	0	0	0	0	0	0.079384954001565	0	0	0.0174540173911829	0	0	0.0053006979959121	0	0	0	0	0.00354004606307937	0	0	0	0	0.0146839766363312	0	0.0289492577410315	0	0	0	0	0.00704989918644163	0.0142555739294064	0.00978262996223905	0	0.0206238721319928	0	0	0	0	0	0.0470411139335779	0	0.00435139160082991	0	0	0.0188351348093382	0	0.00128040973111396	0.00469085396058182	0	0	0.00910292080868528	0	0.0691203404826108	0	0	0.00202158690933526	0.00659111491345207	0.0469894107938238	0	0	0	0	0.033645893083009	0	0	0	0.0090447807092917	0	0	0	0	0	0	0.0253834803031282	0	0	0	0.0456350111805777	0	0	0.00878097915282246	0	0	0	0	0.0107608167165724	0.00406181101530653	0	0	0	0	0	0.0403061656341571	0	0.00764517810971442	0.00149365777970161	0	0	0.0216867760347676	0.0168037573201368	0	0	0	0	0	0	0	0	0	2.49629994207594	0.0714949596053478	0	0	0	0	0	0	0	0.0160708660911154	0
cpo	0	0	0	0	0	0.27215730473592	0	0	0	0	0	0	0	0	0	0	0.0025179403248143	0	0	0	0	0	0.00708976493175392	0	0	0	0.0238702223749917	0	0	0	0	0	0	0	0	0	0.0033304380725023	0	0.00502840293397254	0.0118068935635023	0	0	0	0.0376509706895271	0	0	0	0.00724832001473146	0.010747580182322	0	0	0	0	0	0.014703422215263	0	0.00441479078527208	0	0	0	0	0.00463816514186988	0	0.00710365511470272	0	0	0	0	0.0290479547734677	0	0	0.0320112679663241	0	0	0	0	0	0	0	0	0	0	0	0	0	0	0	0	0	0	0	0	0	0	0.0116188280785247	0	0	0	0	0.00597327675445592	0	0	0	0	0	0	0.0193005786119743	0.0715669123816887	0.134814312768622	0.0487725293142334	0	0	0.0219070416561354	0.0256474157435248	0.0245175762007645	0	0	0	0	0	0	0	0.0867618733623696	0.00652610736621317	0	0	0	0	0	0.0201729365537172	0.0429375539948888	0	0.224779112946127	0	0	0.0186028977778241	0	0.0100144254191324	0.013755782587105	0	0	0	0	0	0	0	0	0	0	0	0	0.0313291059926314	0	0	0	0	0	0	0	0	0	0	0	0	0.0331153756187345	0	0	0	0	0
nrp2a	0.0310562846846135	0.00930808870664246	0.0342044929776975	0.138463086368823	0	0.105974955069522	0	0.00522405993041552	0.160380968786689	0.0395702843595398	0.454410007379214	0	0.279980380219322	0	0.0257377614061971	0.0357023406420202	0.0235745000222562	0.00526819355797294	0.0306298591864132	0.0195456576844746	0.023368058162124	0.0150054247344951	0.118548563530152	0.105386908380528	0.0709084854315344	0.00374787308202595	0.00660479296615968	0.0494077818107959	0.0270619290170848	0.118203309692671	0.0452171553887545	0	0.0292046767006801	0	0	0.0589063448023987	0.19222632316175	0.0816526416002695	0.128040141046053	0.0810583282331434	0.14329763537885	0.122469509464852	0.0675568801202934	0.180073177222956	0.113856176630035	0.0535169695939857	0.173237380494053	0.176624503369283	0.536726152690434	0.23183162533405	0.101533347756638	0.0769936542208196	0.332039840076553	0.0258293814379733	0.111583746296685	0.0927656643955116	0.15559181792814	0.158283156225664	0.333473161562324	0.0779863177791812	0	0.0533504356313387	0.0659910017315175	0.352518735547179	0.117015424091951	0.214115753118417	0.0873118429783816	0.248266250110554	0.0528592111753299	0.229804391365387	0.211913166493405	0.721053199821593	0.0784347485374157	0.0808714727970641	0.0500315198575102	0.126089168598226	0.125477801951297	0.0812843083180698	0.632210899824644	0.0601232176919265	0.0556520715093507	0.127855322205571	0.0502136237622039	0.065655513810529	0.255564229087049	0.0524497733182339	0.405049053310453	0.0762951599382899	0.109250255640463	0.361115916251216	0	0.280617983121781	0.199250554065791	0.389396650160546	0.29138045764485	0.171703296703297	0.0110828257495535	0.0146057809314633	0.0405480090239105	0.148365245579039	0.0153696984301288	0.105170411210873	0.0989282690184926	0	0	0.170115748006587	0.0922654924692341	0.463442414791323	0.44902259860541	0.166423866253363	0.0616187657819351	0.716787669690407	0.165773130963053	0.403827029995732	0.0564194843896181	0.44568030666062	0.239492449838139	0.160919340362012	0.121012391711048	0.19357843358797	0.178800550549056	0.114297841587908	0.0633504801966399	0.19944600394844	0.0477129097191101	0.641713402163576	0.0168913293977343	0.0698394062850543	0.295858506334025	0.124412371908865	0.0142921923132156	0.0810336828079899	0.181141505245652	0	0.0605107634616717	0.15803156223139	0.0495268025385793	0.131098296500059	0.18519679218922	0.148036899427934	0.299224740132698	0.0516102394715111	0.0619567170374776	0.112999895958623	0.146831536487621	0.177888931916863	0.144819606881898	0.140830625179127	0.124380600334381	0.34138125354496	0.0758641872921639	0.0926686127283579	0	0.211242547075922	0.156723221442422	0.057744331049169	0.607524858379876	0.0081188864784817	0	0	0	0	0	0	0	0	0.0413130954249878	0	0.0129610068110091	0.249377644849011
PARD3B (1 of many)	0.139186423987985	0.105928993912226	0.168173121257703	0.052726493918368	0.0800579374446133	0.065387256023801	0	0	0	0	0.274105810637322	0	0	0	0.00318241068882643	0	0.00421034903793524	0.00574406091680321	0.00226424817790289	0.0030509682552855	0.00823850131774828	0.00394018018443983	0.00650796770486106	0.0100103607233487	0	0.00579013650246805	0.00763776231894684	0	0	0	0	0	0	0	0	0	0.0109330337449219	0.00646273403975705	0.00875140518775373	0.00860171391604421	0	0	0	0	0	0	0	0.00753511362951353	0.0391401118921488	0	0	0	0	0	0.0259579543976445	0.0216703545211758	0	0	0	0	0	0	0	0	0	0	0	0	0	0	0	0	0	0	0	0.0263387611334722	0	0	0.0346875346875347	0.0610472247470794	0.00508649586213562	0.0236623814085309	0.0212620444191315	0.0251098556183302	0.037539228493776	0.0771747526012915	0.0625708574900363	0.282123348603332	0.0377712757868596	0	0	0	0	0.00531101009569909	0	0	0	0	0	0	0	0	0	0.194241201214886	0	0	0	0.0124902769558001	0	0	0	0	0	0	0	0	0	0	0	0	0	0.170794192997438	0	0	0	0.0108779364989579	0	0	0	0.00297562369072558	0	0	0	0	0	0	0.00320623805676324	0.00491541552956721	0	0	0.0720144605036691	0	0	0	0	0.0498390433955949	0.00480528966286088	0	0.0448898869453132	0.0322564165466672	0	0	0	0	0.0165410648475906	0.0432798478919071	0	0	0	0	0	0	0.225275963054742	0	0.0477732627389068	0	0	0.0299652403212274	0	0
abcb6a	0	0	0	0.0578168362627197	0	0	0	0.0238387655161496	0.0109390759106234	0	0	0	0	0	0.00855474803375624	0	0	0.0220292934150869	0	0.0160867062951927	0.016193595559026	0	0.00563817359259911	0	0	0	0.0297342943457266	0	0	0	0	0	0	0	0	0	0.00740201326458113	0.0206137953464789	0.00404936189816094	0.00560978286534493	0.00304117014495433	0.00723836216131703	0.0223375660392765	0	0	0.00903982769833764	0.0149457873590239	0.00602354483203948	0	0	0	0	0	0	0	0.00238185067892272	0	0	0	0	0	0	0.0179116706467901	0.0116082539328764	0.0166950482486894	0	0	0	0	0	0	0	0	0	0	0.0129762275511263	0	0	0	0.00409068224398465	0.00957088002327638	0	0	0.0248292985723153	0	0.0241510892141236	0	0	0.00300595479645177	0	0	0	0.0102955332828852	0.00509868764878608	0	0	0.00247757300912143	0.00292556941820371	0.00709918513506214	0.0117159674577288	0	0	0.0106119261070361	0	0	0.00733195345969222	0.00495428679573575	0.0140643415497217	0.022433093299235	0.010509500588532	0.0109200109200109	0.111573180477307	0	0	0.0149255067955832	0	0.0350604695722116	0	0	0	0	0.0346740638002774	0	0.00875344776423814	0	0.036302650866623	0.0200445791440163	0	0	0.0077339999010048	0.00332614221386695	0	0	0	0	0.0186039921122608	0.00470706077945161	0.00864311667817583	0.0153390230882976	0.0236881355713974	0	0	0.038388305386647	0.0127119532646904	0.00338771060549907	0.00851256539778367	0.0435453473160167	0	0.0100145812302713	0	0	0	0.0218933356686225	0	0.0400793571271117	0	0	0	0	0	0	0	0	0	0	0	0	0	0	0
cnppd1	0.662930895802893	0.504613428034716	0.481780875367747	0.126949847655739	0.300579776163779	0.0821309797498376	0.187045246245067	0.106107549969337	0.246201061272314	0.0644811453904528	0.30019842141985	0.0756232513748499	0.538349731733489	0.303496981705374	0.192512604110741	0.348018027739581	0.261862056587281	0.207442360497738	0.216968656528959	0.175349916015491	0.170962309399596	0.294513571986958	0.406216235705351	0.079976526919894	0.148179739178442	0.366286779733497	0.458214826461465	0.180469064788112	0.385118251184393	0.40369559541748	0.443764149164362	0.327816599657097	0.19834618905757	0.38943634390052	0.456019556202078	0.614024107736675	0.238369602727091	0.213825208552522	0.157606342194185	0.215071856846523	0.269418429978943	0.195623244381815	0.308800450564238	0.227312789478322	0.311288310702229	0.244641014912126	0.258960689780903	0.289358476573341	0.280358523845314	0.167176766032941	0.229691308755727	0.209263944787057	0.234798836248807	0.309415769450197	0.216870668427394	0.193288456862225	0.244024659811546	0.311356859385096	0.349928954859477	0.247766368704664	0	0.217532053250235	0.28318243042222	0.127063402812537	0.114737146538029	0.208298441986857	0.0723159919584617	0.152578714094567	0.134771418171093	0.384819614075217	0.15414104739091	0.226210602779274	0.267930694506817	0.261134854173251	0.237914750589947	0.297160141825323	0.161032490176853	0.111724545536983	0.215620980282843	0.381995768968502	0.291855177622922	0.378463691529573	0.441164333030438	0.227058192274084	0.481817928726388	0.206669033142563	0.224302122799187	0.453929445348678	0.29377586807791	0.362744965284289	0.429892509133095	0.209467454592951	0.184582846743517	0.162645940083793	0.153240239698647	0.15927624872579	0.211221068426702	0.208016577331153	0.225557765322974	0.27077184843878	0.24875402048109	0.265791871596761	0.111564155587587	0.279758304786087	0.511198842970247	0.195129219222218	0.262892996027599	0.295674681134217	0.23935147720546	0.272641447973142	0.144218130801178	0.328400921186545	0.193981554113373	0.315812535176472	0.215623324085187	0.294846054404611	0.250748587548995	0.222913219540118	0.560818078594825	0.0919663385502508	0.118352137455327	0.265495393632592	0.271076172404446	0.21540365416715	0.20240190033057	0.246821509867462	0.238571777775121	0.275719418561094	0	0.204628174805278	0.21571174162814	0.323853968261194	0.295199210975033	0.13964881431972	0.295790525660467	0.244379443591321	0.160166563738187	0.216413001720552	0.241512136995885	0.16264387879291	0	0.110099641337084	0.105485477218899	0.248649846119324	0.15497545183119	0.21268623358783	0.225127011151098	0.229904379380339	0.125976474657091	0.125787025530638	0.237294375144971	0.296782644412065	0.281257075957972	0.669203429276687	0.225562126873352	0.277891138748162	0.360097585126134	0.104199140760431	0.0284389032821338	0.311888630325701	0.144767149426604	0	0.125659713495853	0.322519182030113	0.211454840927482	0.535106346492743	0.159727545690695	0.157020399394652	0.251356119592015	0.193370825533752
prkag3a	0.0928437035617943	0.130288041579552	0.0912984009009977	0.341993083850593	0.130875248280448	0	0	0	0.129223612859177	0.00705180951523738	0.0303825534247075	0.0260579528872212	0	0	0	0.0214053924464651	0.00309549605324253	0.00557805681697113	0.019482035573462	0	0.0109944115406139	0.0399048816518777	0.083235354893151	0.00453013445439061	0.0773859889107495	0.0268717277080964	0.00435811882672468	0.0693041656033195	0.051022756402853	0	0.323188980797747	0.0747920780230958	0.0125393264626184	0	0.029171528588098	0.066257230103487	0.113367239716993	0.115760239815093	0.0503865057892013	0.106775121009544	0.135032217592552	0.0763276917693763	0.143942770968094	0.318785299027194	0.0486820463972396	0.187050359971093	0.202657599642211	0.132981441626046	0.258297712193479	0.324817305525898	0.325005016975596	0.0884184850173968	0.0711520947176685	0.155559703814324	0.17032272402728	0.0768857735506667	0.200122546037199	0.134241866878786	0.219845184543438	0.0850960072014733	0	0.139603457837609	0.0920780856631615	0.165423407742796	0.125617090429269	0.0815163085208208	0.129379495937484	0.0489741252395704	0.143543374217512	0.034475610923633	0.0591612217243516	0.186797610222975	0.0472621068359393	0.263434539496378	0.178811752541632	0.165150765404123	0.104084515990842	0.159697051651811	0.141584070543199	0.139568485317273	0.0836937408217727	0.170089075734953	0.142127038455729	0.0470224262242515	0.0414769098043119	0.211543207231152	0.0932670084830948	0.0529079661274083	0.179363913164092	0.255001583895616	0.194261473968428	0.207730305037646	0.185968364868648	0.164016069367237	0.215375559894038	0.165343915343915	0.133469786522667	0.116087561987278	0.104617250993424	0.157196272399466	0.0876114031007248	0.138961247051306	0	0.0703462442140214	0.0346578404699603	0.104456227702698	0.297169777872235	0.0807865219955484	0.241870580475093	0.282496506562209	0.241409754886626	0.050894450558028	0.0673208852707914	0.195287605661889	0.133310203152263	0.200887309993737	0.106458036183847	0.0798969832317425	0.238174268544197	0.193728335204077	0.235216634520393	0	0	0.0507753762033466	0.095915166921519	0.112752874453525	0.1558201688352	0.0626441292795563	0	0.196244457051141	0.220621921575229	0.154812593561659	0.156070460925712	0.153707352930717	0.0666764858863273	0.0987153340139994	0.0694898448735828	0.0969358139255882	0.121738840955833	0.0233284708354599	0	0.0368296994696523	0.13357757519241	0.139852481876322	0.12574091866879	0.0663694026098312	0.145592193286671	0.0713772970360426	0.0529725452328921	0.0715612024179206	0.037887910011126	0.233262673312072	0.0900758550318837	0.125125125125125	0.0211504580131683	0	0.152322924600152	0	0	0	0	0	0	0.0704473406128919	0.0173701580684384	0	0.0736086743057564	0	0.00726110949753122	0.293766319524008
fam134a	0.0488340628160705	0.0386796501865924	0.0226586939989934	0.047114688825041	0	0	0.194001474411205	0.018591930101885	0	0.0123707047670199	0.0129044746265768	0.0117571674632148	0.0195765207041283	0.164771791069369	0.0295773031156362	0.0429279033719383	0.0293436760847992	0.0354899937145261	0.034507148871428	0.0123993619043662	0	0.0979179385956315	0.0342496254788083	0.0313449216158985	0.057273564581076	0.0460077333581325	0.126188308035225	0.0953977211418489	0.0228657120280679	0.258134588970449	0	0.0878487595755148	0.0650365540383511	0.198925682946782	0.033112582781457	0.0318509883361681	0.0619621127987068	0.0264297428818527	0.0810714791580002	0.0154834673747003	0.0328153311645648	0.0943691043291074	0.00378996757682738	0	0	0.0212761667307922	0.0282182131306263	0.0346815561582549	0.020823726233211	0.0389202037592063	0.0645235399606057	0.102274586810669	0	0.0328737581937842	0.0257950832504861	0.0522522811629537	0.0592438291030437	0.00937053435472158	0.0646470915273522	0.0602823625863545	0	0.0359207295531918	0.00998767520879235	0.0562658310504835	0.0207110681880454	0.0564620857094461	0.143410296859315	0.0270627545340965	0.0580840991807802	0	0.0349699258637572	0.0481620111195178	0.0375231013312955	0.0105892717969571	0	0.0369716245580568	0	0.0466931753908976	0	0.042465182390051	0	0.0471818556060246	0.064200414112004	0.0498576663478829	0.0616775028438443	0.050980509831219	0	0	0.0461701358527964	0	0.177490740622899	0.0592042141066123	0.0784855516643582	0.0204423513595479	0.0241728694293855	0.202658884565499	0.0378339809390031	0.00976649606317212	0.0612844124722602	0.030922042275994	0.0494264691194747	0	0.0610905876864824	0	0.0512649629610643	0.0531327608393312	0.0360637432929156	0.0442258554223569	0.0578229969640041	0.0306107710297502	0	0.0390429785107446	0.0977320851869079	0.0227702286227795	0.0269942292620823	0.0266772657654301	0.0179007203479989	0.0158979226184514	0	0.0413994676028466	0.126588688034837	0	0	0.0730595002159521	0.0193913927305923	0.0242562718847177	0.0312884646553448	0	0.0297000297000297	0.0456263522862796	0.0137044605866861	0	0	0	0.18249744773345	0.0373784378968931	0.0490719084265542	0.06858427891595	0.0466546358351655	0.00950219880880436	0	0.0344542447629548	0	0.0598673304406541	0.0361942555699176	0.0321502127888165	0.0303876417079023	0.0218562609467265	0.0919070314073663	0.0242580139986155	0.0176710915079803	0.0371360665478313	0.0721915585398157	0	0.0534883292676123	0.0325891741137848	0	0	0.0314828748902035	0	0	0	0	0.0464640832636372	0.0375821269789658	0	0.16833249941416	0.0164172892340923	0.111189523383556	0.0211148648648649
mdh1b	0	0	0	0	0	0	0	0	0.0236518448438978	0.00273310666768703	0	0	0	0	0.00677125208239021	0.036323253856255	0.00875317295636315	0.0342151945810347	0.0829345732339445	0.00469145254877234	0.013208119776018	0	0.00708976493175392	0.0461833070925932	0.0247034352597072	0.628787349504839	0.723914770933451	0	0	0	0	0	0	0	0	0	0	0	0.00398999309731194	0	0	0	0	0	0	0	0	0	0.019761467856824	0	0	0.0238144568041475	0	0	0	0.00734908232491653	0	0	0	0	0	0	0	0	0	0	0	0	0	0	0	0	0	0	0	0	0	0	0	0.0442235597470274	0.0191345646627674	0.0652774527931475	0.0614118554675	0	0.0267975817862196	0.0231616591159658	0.0539608357709353	0.0440368354864737	0.0492517499042354	0	0	0	0	0	0	0	0	0	0	0	0	0	0	0	0	0	0	0	0.0209423026109249	0	0	0	0	0	0	0	0	0	0	0	0	0	0	0	0	0	0	0	0	0	0	0	0	0.0759450003208439	0.0355214549587951	0	0	0	0.0121258125810156	0	0	0	0	0	0	0	0.0059572318411659	0	0	0	0	0	0	0	0	0	0	0	0	0	0	0	0	0	0	0	0	0	0	0
fastkd2	0.0289878438447324	0.0326925396209464	0.0767508702080063	0.0320841889117043	0.0847943689655367	0	0	0	0.0970639896096869	0.024918823762036	0.0433414955960022	0.00814392597497046	0.0402845702039205	0	0.0717849360478682	0.0843210208230361	0.0925903464590089	0.121924066463125	0.0757594412850645	0.0951196609127513	0.0222360366210577	0.0364513492039019	0.105441479166688	0.0571021238140951	0.112456963273161	0.0502677520055461	0.0458271327112999	0.0764140885464088	0.0660077175915037	0.0661375661375661	0	0	0.0814653730697717	0	0	0.0400241746014593	0.0673849510732037	0.0714462188301121	0.0712461918513839	0.0781809358609123	0.0459172933871207	0.0586240649541647	0.0579648328916838	0	0.0324397269872577	0.0597514148273753	0.0625750306780155	0.0279434900450022	0.0580431234735055	0.071831747203434	0.0554348707348254	0.111585923275595	0	0.0305043590729115	0.056058209325924	0.0605608910133059	0.0616985348570154	0.0361775866383027	0.0868508873820198	0	0	0.0491013990745973	0.0372305759129492	0.0624519911381453	0.0189485614045828	0.170231812777721	0	0.0461225945168339	0.051208373471069	0.0895642763070628	0.0399627341374914	0	0.106865455311015	0.0581168948927732	0.0297327030000297	0.0863322405763342	0.0158571587143016	0.0244695012136873	0.0574424015932836	0.0220255587712016	0.0466120814391083	0.0337864363568984	0.0280791650100499	0.0687698324963035	0.0318026707882928	0	0.0108587065108804	0.0967617768638727	0.0488928458923874	0.0361768323565589	0.115467831395507	0.0632233798435381	0.0557928327469097	0.060146653055483	0.0679384309332876	0.214924346629986	0.0654521346403054	0.0626503965632359	0.0764601427382586	0.0795375067268396	0.0438207271189087	0.0442785033763321	0.123197782265587	0	0.114494642187629	0.0675264515776965	0.100559345008327	0.0410382813501468	0.0819089828959119	0.0768506613508504	0.0121796745590958	0	0.042974760199576	0.0437883197678358	0.0314510692781645	0.0350063936591852	0.135193619125184	0.028765548527385	0	0.168361526788292	0	0	0	0.0673007675612921	0.0485925773131108	0.133110754538471	0.0313079227942357	0.0242571255306246	0	0.0546062208480047	0.0535068564527594	0.0691802144586648	0.0954025775914699	0.00914757415480989	0	0.0357956060997827	0.0303014867858461	0.0670133720346507	0.0784474087097983	0.102683914325631	0	0.155666251556663	0	0.0476849298188548	0.0571399929789263	0.0304225515975623	0.0845381025803927	0.102324976886344	0.104883569641684	0.0995687707896228	0	0.0229420941543544	0	0.0766636001226618	0.0411154055606454	0.0982442236851373	0	0.0256357670221493	0	0	0	0	0	0	0.0356272333329064	0	0.0477340639827394	0.0763945984275956	0.0533298490070228	0
gtf3c3	0.0548491556426002	0.0386467963142412	0.00605998904353981	0.0248756218905473	0.0972317827968229	0.0438496483258204	0	0.0217266003935352	0.110017312982	0	0	0	0	0	0.0681581457459237	0.039779169372126	0.0546353420169222	0.0617334844990311	0.0457479533625145	0.0986992087023236	0.0159273272388904	0.0653179583877538	0.0228041006049952	0.0647395296058639	0	0.0630168211888349	0.0448096821908104	0.0782983097744604	0.0385222386238137	0.118490052994426	0.213652387565431	0	0.0841381990416122	0	0.124337827320429	0	0.0384259015846965	0.0452651791919623	0.0423858213026283	0.0485041533699854	0.0507272510589402	0.0568383127168724	0.0322649809107946	0	0.0307056068579605	0.0424239126312549	0.0319126327369081	0.0480093238560154	0.0739358622545337	0	0.0125883069734185	0	0	0	0.0231888190384878	0.0174581850360502	0.031495257868691	0.0352733686067019	0.0323417357162724	0	0	0.0890998800028807	0.0682227837514651	0.0369138543126983	0.0091063899538306	0.0319930383148627	0	0.0262067943529511	0.0475163611016559	0.0660589245607082	0.0222578347578348	0.050212265388161	0.0611172552558754	0.0144135418108021	0.0737429248399354	0.00843824889458939	0	0.0341016659162186	0.0352907961603614	0.0492951792073798	0.0276728614439883	0.0345542858435258	0.0242130528226116	0.0299775158111513	0.0991972888310303	0.026258573424223	0.0404843150597883	0	0.0596423680431362	0	0.194727275734516	0.0618487382302329	0.0262174606431754	0.0569442075534276	0.00951851541618757	0	0.0479017915165953	0.0675957464090176	0.0195021768695384	0.0604558557668275	0.0513824291277441	0.171339127336088	0.128806736784535	0.0605987153072355	0	0.0349177464068976	0.0743808561100944	0.0286302116707463	0.0902325240916692	0.0478496150600604	0.0611332944337701	0.0380686987738072	0.054005425453851	0.0572645106371637	0.0255174331377059	0.0100672289549612	0.0517132812632947	0.00969541843002089	0.0409579239247521	0.0623476379597359	0	0.0358615743231128	0.218402603359032	0.0184151662091013	0.0219343165601551	0	0.0299148623018888	0.0175487856240348	0.144857630752534	0.0353271759492701	0.0416965655397926	0	0.0827458378843544	0.0656379475264447	0.0759614386645227	0.0625524103686978	0.0453046964338689	0.0488721973744037	0.0309931285363648	0.0307137920513898	0.0571275143247242	0.0507511165245635	0.038388305386647	0.0563190075014	0.0772850902444405	0.0321283302264986	0.0893328964432124	0.0353350464779242	0.0191776111744425	0.0105741778576716	0.0963908217370466	0	0.0463265155653931	0	0.0214435359533045	0	0.128658732711483	0.0149225222644032	0	0.132458693887866	0	0	0	0	0	0	0	0.0328308639080115	0.0343663708440141	0
hecw2b	0.073262203059562	0.117077031428836	0.15547675444297	0.181351523197891	0.208456392617632	0.291600155743676	0	0	0.0742012159336255	0.0826371004198848	0.0306138068268789	0.0580681331003007	0.0586242071075989	0.0823858955346845	0.0654985917606283	0.0666319737923387	0.0441327486977579	0.0384178615427912	0.0469098751386034	0.0906577668150678	0.039309235545684	0.0349963344189327	0.047142955427097	0.0429138892645348	0.0721817180668868	0.0196070119117792	0.0345476430028684	0.136124988292994	0.138201629410886	0	0.244381970121474	0	0.0577270979471441	0.0657047491392678	0.0719575636938283	0.118345821985676	0.173350005247505	0.135731986354677	0.155160866276452	0.160135839109653	0.125544554267022	0.113717323538525	0.191450759057874	0.14870940600475	0.299874195521347	0.130147183381348	0.129073826253532	0.113468203677051	0.146870483969925	0.179427693949958	0.195386740142345	0.232746973112385	0.220255473319743	0.451763501957175	0.131096298176283	0.114464208297487	0.144388167626272	0.0308739481198893	0.19291285277981	0.0514515209699224	0.183284457478006	0.15153439515986	0.192604599308995	0.112820480884779	0.106769340794038	0.0319748294142851	0.114466243904673	0.131052807675068	0.131550344415609	0.114463855720174	0.0379386766162031	0.0223114680946006	0.110209003517553	0.109494663061395	0.13345851072092	0.142862170913788	0.100200358135964	0.374884552307063	0.146674502357695	0.132178034706165	0.145803409644433	0.0679426563977725	0.0599208211727343	0.182787000418162	0.0613871839420147	0.065520576926072	0.123845745551527	0.158207193165021	0.0986173283961855	0.12190351130665	0.230574024892235	0.175801165560341	0.195943862265637	0.148222640754043	0.271419425915877	0.317639073228005	0.210404553848404	0.167490895020751	0.160676084588533	0.236031425714744	0.151873936612939	0.225473446976043	0.156771064085863	0.185591893389048	0.191103602567979	0.239331737503157	0.235384741009927	0.143768115157945	0.238120585493	0.279480369085734	0.260603528535728	0.101476688646416	0.150079482926842	0.22802628196752	0.141471602651707	0.0855700215803951	0.171846009320287	0.112488149358638	0	0.0270393774453737	0.168524197991418	0.405219292845462	0.0701109856903478	0.132141036216439	0.17849345426277	0.0707673850316648	0.146729161093167	0.158563707421977	0.137922393129868	0.183562920265829	0.184373004512335	0.203502782412714	0.0724937111705559	0.151232123979038	0.126993474892843	0.156378009529143	0.174725863038176	0.249036338106982	0.120537202320785	0.101553273465875	0.0903611736109228	0.165092966173733	0.231562707846257	0.109013358833146	0.118910336607909	0.133125088222964	0.0736032557060088	0.114785170268182	0.129322911519646	0.0672369823929788	0.120780322645949	0.195927957808227	0.177710485465735	0.289432285065106	0.078836384023813	0.0877475440828534	0.128369704749679	0.0229122369675196	0	0	0	0	0	0.293167548661446	0.0479491335673125	0	0.0547105810263705	0.0930551416531958	0.107210320463285	0.188458531598253
klf7a	0.156142598605527	0.191209980609374	0.153839398902715	0.607711706657581	0.0334718845086535	0.450782610498446	0	0.0620669596534524	0.45442597926269	0.00471445711847666	0.090505654704592	0.00814392597497046	0.0944105832838648	0.355201512905856	0.228425239687828	0.595874861282245	0.1505782358973	0.10160540662929	0.312851052943384	0.239079900417634	0.168715625343765	0.236152627794638	0.892952900796121	0.160553796791162	0.707640997841729	0.410880026481026	0.32517825311322	0.475922746765437	0.521960672756389	0.406668393717179	1.7062864794047	0	0.267656533208013	0.0678925815423085	0.115205997874957	0.358263140808548	1.04343091789809	0.910479300805791	0.872879000165969	0.848484005897019	1.03786196418523	0.845568232762838	0.749536871615174	0.647857686242998	0.432240945104874	0.546244929302966	0.819609588953317	0.800172130114483	1.06122078393618	0.941917700309988	0.39921350097421	0.373886258373087	1.39166495625612	0.674616984301114	0.889625943861272	0.939426868694947	0.851826109182476	1.61600468064248	0.715450472006665	0.677290138717912	0.668013992306058	1.54423790922616	0.965953956855194	0.938435528037847	0.623152521603166	1.03135364385032	0.439305471442598	0.925371035169414	0.851809724585087	0.971496101631895	0.446201344061751	0.0784251036088471	0.913796690260652	1.48277969238433	1.00293264118768	0.365893713806223	0.703640508859869	1.04583215517524	0.237732227065477	0.694264675387001	0.385085439986249	0.734907135244076	0.729945229602264	0.380958086637765	0.675188359339228	1.25585584518446	0.777078356697539	0.827920477399227	0.814391370772563	0.619586069529589	0.257728559579086	1.91136555599325	2.00354951991873	1.78228324375877	1.53183207941449	1.84083507116815	0.751379096903826	0.796108775428591	0.678099782396636	1.03380880113872	0.696690949401652	0.821237970823898	1.38418192591638	0.3969293659272	1.02480836554074	0.893749932321493	0.703298726040031	1.34996418325757	0.824590221623879	1.11134270326669	0.639142627463712	0.0436397278626571	1.30134373152344	1.24039151055132	1.12439295013887	2.2797396086242	1.20483852543515	1.30949490481932	1.8932137749832	1.62666654099851	0.916352217376624	0.492982177619725	1.45987844270244	1.65735734272454	1.25722270758447	1.59068724610651	2.81494374712141	1.14581463352674	1.61410607414384	1.06142383913292	0.938344771204852	0.910464091921322	0.696806588183779	0.715350193206543	1.10621078226786	1.05647833663962	0.930021130506637	0.578973612876255	0.829176899453806	0.768744551980921	0.93802854896117	2.18623949724483	1.52397298867508	1.0350414111633	1.24819345714917	0.569614851390743	1.46789264907809	1.2103925578018	1.01287270141163	0.853978659615429	1.61653307143318	0.728132403795476	0.941622733676961	1.08817436901831	0.038750523920263	0.00907869412063769	0.39195829010362	0	0	0	0	0	0	0.668485923389621	0.114314356897956	0	0.487924447728626	0.0171626677650774	0.0173872142109888	0.758218226862035
si:ch211-93g23.2	0	0	0	0	0	0	0	0	0	0	0	0	0	0	0	0	0	0	0	0	0	0	0.00622305417542043	0	0	0	0	0	0.00852050032377901	0	0	0	0	0	0	0	0	0	0	0	0.00465611776625544	0	0	0	0	0	0.0271688306933623	0	0	0	0	0	0	0	0	0	0.00507173975888949	0	0	0	0	0.00909793931674475	0	0	0	0	0	0	0	0	0	0	0	0	0	0	0	0	0	0.0030510613421985	0	0.0145794485177804	0	0	0	0	0	0.0322922317807228	0.0101815647016975	0	0	0	0	0	0	0	0.00290163073527613	0	0	0	0	0	0	0	0	0	0.00552861278259504	0	0	0	0	0	0	0	0	0	0	0	0	0	0	0	0	0	0	0	0.0100087276104763	0.0285551113649343	0	0	0.004078639431144	0	0	0	0	0	0	0	0	0	0	0	0	0.00641362767608615	0.00409977205267387	0.00150209083533825	0	0	0	0	0.0094362412054232	0	0	0	0	0	0	0	0	0	0	0	0	0	0	0	0	0	0	0
ube2f	0.206841276937031	0.279587093015647	0.151378463034452	0.241677846911206	0.0896108828138518	0.0324304690743047	0.142216595667482	0.0504606303977759	0.311240668314941	0.0688489840773761	0.114551938623075	0	0.353260690074696	0.154385319539292	0.125195415094282	0.158974400156307	0.231191287797691	0.149218331634435	0.146470438618481	0.103597277597135	0.132623515210491	0.128644652459739	0.409809421341022	0.10072492854455	0.299629921844414	0.0626189044932447	0.201415026500071	0.0946344330894686	0.334025501824816	0.496178411389741	0.170881749829118	0.0942898091574263	0.441749026729339	0.150739391150143	0.153985158090721	0.628534484981246	0.207736077189634	0.358583096265251	0.257037338312716	0.315620844779228	0.211868364500262	0.358192991323786	0.268676226615403	0.151421814054095	0.186899134219	0.301058923494973	0.214004299123863	0.289263291933419	0.299155481379283	0.396323045532017	0.537224267598604	0.310424075263166	0.159848893996336	0.356208233135059	0.248603087133275	0.191095112125071	0.216787787215042	0.256236709781269	0.516031832736754	0.220765795651546	0	0.288992920187902	0.274415123971121	0.353282276538853	0.210577662000988	0.265169790076746	0	0.183638844803114	0.227023720315605	0.346582419199371	0.194935406315854	0.238614645911997	0.22459221023824	0.195325072202254	0.705427853825158	0.216268722443847	0.2190476712579	0.264930357082839	0.0352489989284304	0.150899642041668	0.15263432283014	0.151684270021497	0.202527221485464	0.204070137195418	0.309757565433817	0.114650874695646	0.0639698236421283	0.222747655410335	0.222292872723806	0.148604921261228	0.322805349035068	0.413028722578216	0.332182180134185	0.466039411116975	0.232473797986735	0.13412017167382	0.282492144313934	0.290336964760741	0.238980897834727	0.261256235169026	0.319033874502256	0.198647422650502	0.110170987286723	0.151240638770131	0.294168494142188	0.18049453381677	0.347252924492394	0.236462218050426	0.337778473455648	0.255817917656576	0.41860357392346	0.27918118752789	0.258054923599135	0.416798976268238	0.315499417491976	0.15932961629439	0.444682848054709	0.351280240892416	0.889382908811193	0.275960087478817	0.117533004704681	0.229408155541842	0.161157778611745	0.285153161554694	0.216600903499552	0.321457785914596	0.330946797086745	0.108355679088038	0.166790272668087	0.219123927444871	0.326933056463755	0.180166489916369	0.686239451478477	0.175383133045167	0.166542271405649	0.303548780076088	0.209542677771682	0.188424035018076	0.270054806737844	0.30462618613079	0.380841576087089	0.142553773362332	0.456958322222139	0.228172787680654	0.244413144429571	0.292337504535275	0.316027451518727	0.271232606957901	0.246809537615579	0.164962976475627	0.34968710987246	0.420679076502264	0.27838681038635	0.175808720112518	0.210700863926267	0.125314657855808	0	0.220641018865364	0	0.0516315572077654	0	0	0	0	0.137316593051033	0.293181872564172	0.0830127397450994	0.190175405052956	0.124610860233219	0.0348189415041783
si:ch211-93g23.3	0	0	0	0	0	0	0	0	0.007087453506305	0	0	0	0	0	0	0	0	0	0	0	0	0	0.0113276966714696	0	0	0	0	0	0.00714000114240018	0	0	0	0	0	0	0	0	0.00850195449533399	0	0	0	0	0	0	0	0	0	0.0120084265699908	0.0270800564150807	0	0	0	0	0	0	0	0	0	0	0	0	0	0	0	0	0	0	0	0	0	0	0	0	0	0	0	0	0	0	0	0	0	0	0	0	0	0	0	0.0070205688626538	0	0	0.00306278713629403	0	0	0	0	0	0	0.00325851776543886	0	0	0	0	0	0	0	0	0	0	0	0	0	0	0	0.0107631504171797	0	0.0166353921294633	0.0215476577572705	0	0	0	0	0	0	0	0	0	0	0	0	0	0	0	0	0	0.00972244132888715	0.00882721607259502	0	0	0	0	0	0	0.00456730703356149	0.00775136113901601	0.00224783252748537	0.0167430148142195	0	0.00877369995700887	0	0	0	0	0	0	0	0	0	0	0	0	0	0	0	0	0	0	0	0	0
erbb4a	0	0	0	0.0429700928154005	0	0	0	0	0.0109318530146771	0	0	0	0	0	0	0	0.00157066006989437	0	0	0	0	0	0.00758403106419124	0.00592139934509323	0	0	0	0.0151626344167541	0.03945412912873	0	0.04000400040004	0	0	0	0	0	0.0413550270607786	0.0164406831729622	0.0220555086145941	0.036389335711966	0.0529388220158726	0	0	0.0278408837810147	0	0.00202954160164523	0.0183851955423262	0.0041459747974484	0.165052252525472	0.013974834118719	0.0263263200016849	0	0	0	0.0152080317775999	0.00831636794273016	0.00447262196281015	0.0396825396825397	0	0	0.196047678795483	0.00823655382587925	0.0185752653511748	0.00519928333078568	0	0	0	0	0	0.0187202815530346	0	0	0.00654321795459007	0	0	0	0	0	0	0	0	0	0	0	0	0.0223433729555814	0.0183394709429422	0	0	0	0	0.00598657274300316	0	0.0264869388702019	0.043009837713318	0	0.00828067575031996	0.00294674234686811	0.0170086151527566	0.0207917336348775	0	0	0.0360438292964245	0	0	0.0586144377649365	0.0741585777053053	0.0171788930359097	0.0196472890367358	0.0295902950159003	0.018909847302983	0	0.0141448901993054	0.00699739137249633	0.0866392028524534	0.0304918952542414	0.0398236486498794	0.147308226584847	0.129893746915024	0	0.0770392283750886	0	0	0.0457512745682615	0	0.185259742986369	0.08771290461	0.0279758569551732	0	0.0675004098000373	0.0269787860810558	0.348903930185665	0.0676846437080355	0	0	0.0540911430599008	0.015772346038165	0.00704155805311995	0.0111752321095709	0.0259694388714582	0	0	0	0.091280068392064	0.0389465333236479	0.0333411661606621	0.0182158529415961	0	0.0407615322587621	0	0.0847090614147296	0.042199029805942	0.0387852460923865	0	0.0278830362395822	0.017174753112924	0	0	0	0	0	0	0	0.110115180478781	0	0	0.026445231924684	0	0	0.0559785042543663
si:ch211-227n20.2	0	0	0	0	0	0	0	0	0	0	0	0	0	0	0	0	0	0	0	0	0	0	0	0	0	0	0	0	0	0	0	0	0	0	0	0	0	0	0	0	0	0	0	0	0	0	0	0	0	0	0	0	0	0	0	0	0	0	0	0	0	0	0	0	0	0	0	0	0	0	0	0	0	0	0	0	0	0	0	0	0	0	0	0	0	0	0	0	0	0	0	0	0	0	0	0	0	0	0	0	0	0	0	0	0	0	0	0	0	0	0	0	0	0	0	0	0	0	0	0	0	0	0	0	0	0	0	0	0	0	0	0	0	0	0	0	0	0	0	0	0	0	0	0	0	0	0	0	0	0	0	0	0	0	0	0	0	0	0	0	0	0	0	0	0	0	0	0	0	0
si:ch211-227n20.3	0	0	0	0	0	0	0	0	0	0	0	0	0	0	0	0	0	0	0	0	0	0	0	0	0	0	0	0	0	0	0	0	0	0	0	0	0	0	0	0	0	0	0	0	0	0	0	0	0	0	0	0	0	0	0	0	0	0	0	0	0	0	0	0	0	0	0	0	0	0	0	0	0	0	0	0	0	0	0	0	0	0	0	0	0	0	0	0	0	0	0	0	0	0	0	0	0	0	0	0	0	0	0	0	0	0	0	0	0	0	0	0	0	0	0	0	0	0	0	0	0	0	0	0	0	0	0	0	0	0	0	0	0	0	0	0	0	0	0	0	0	0	0	0	0	0	0	0	0	0	0	0	0	0	0	0	0	0	0	0	0	0	0	0	0	0	0	0	0	0
U6.682	0	0	0	0	0	0	0	0	0	0	0	0	0	0	0	0	0	0	0	0	0	0	0	0	0	0	0	0	0	0	0	0	0	0	0	0	0	0	0	0	0	0	0	0	0	0	0	0	0	0	0	0	0	0	0	0	0	0	0	0	0	0	0	0	0.0114803445021778	0	0	0	0	0	0	0	0	0	0	0	0	0	0	0	0	0	0	0	0	0	0	0	0	0	0	0	0	0	0	0	0	0	0	0	0	0	0	0	0	0	0	0	0.0206018203768485	0	0	0	0	0	0	0	0	0	0	0	0	0	0	0	0	0	0	0	0	0	0	0	0	0	0	0	0	0	0	0	0	0	0	0	0	0	0	0	0	0	0	0	0	0	0	0	0	0	0	0	0	0	0	0	0	0	0	0	0	0
ERBB4 (1 of many)	0	0	0	0	0	0	0	0.00546772266617093	0	0	0	0	0	0	0	0.00267322783706997	0	0	0.00249985625826515	0	0	0	0	0	0	0	0	0.0151757964257964	0.0460345906863814	0	0	0	0	0	0	0	0.0105210050420226	0.00805192818695777	0.0124422224491296	0.0132088873587509	0.0199558791416221	0.00844414871159179	0.00990447137360161	0.0156889323995281	0	0	0	0.0233324001155992	0.0857942915365686	0	0	0	0	0	0.0106115785709123	0.00537722294396503	0.0130159692927252	0	0	0	0	0	0	0.037776082391183	0	0	0.143410296859315	0.00372032390628058	0	0	0	0	0.0134968625225582	0.0627447772760873	0	0.0128376296600596	0	0	0	0	0	0	0	0	0	0	0.02645404667552	0	0	0	0.0689926384854736	0	0	0	0	0	0.00227345477825631	0.00360962875690161	0.00390905963661381	0.0189358885814904	0	0.0179032006825674	0	0	0	0.0116847551441859	0.0192847932079389	0.00806502994948872	0.0148821123016544	0.0139828849488226	0	0	0	0.00579847291417332	0.00574034688916251	0	0	0.0688217454074001	0	0	0.0269102221169734	0	0	0.025142344876513	0.0205168205618761	0.0723436346045009	0.0141355942745189	0	0	0.0240524797465154	0.0558044744150124	0.0343517481604639	0	0.0101703947943851	0	0.0208559722198759	0.0104648047686022	0.00768137278257044	0.0295378063634497	0	0	0	0	0.0754094233248385	0.0032380756246086	0.0233810236427721	0.0240719902472811	0	0.0263124215233638	0	0.0743736652417779	0	0.152464975268365	0	0	0	0	0	0	0	0	0	0	0	0	0	0	0	0	0
lancl1	0.493049788200618	0.305421568672263	0.201892787271323	0.771975836780928	0.123623634731477	0.699483544400954	0.592171350571267	0.149827008157384	0.863832789243299	0.111188917201503	0.334593478175492	0.0726524780404766	0.561575317260022	0.633034251423864	0.895675081930619	0.784646182177298	0.601302589620475	0.608648628758785	0.558090895818567	0.452348863414756	1.22984064525313	1.34414348853763	0.956398038997008	0.832435692168573	0.677287627263795	0.474486732093235	0.674582589720227	0.682442568104858	0.790764459267346	1.18874877352127	1.93594051037011	0.353308232157506	0.438848320467434	1.1112601143639	0.756597651125147	0.698139719523242	1.2473246578201	1.07344805439485	0.941051635799034	1.06258199857259	1.15213941567374	0.870519158602223	1.36680183838803	1.32894029778936	1.26740031683287	1.99800049289518	1.73553221233895	1.22224805089016	1.90319799786252	1.4254085276361	2.87309137891193	1.25100896408168	0.982388804894457	1.04529253397871	1.16401302862339	1.10849366731945	1.28631825926001	1.06405133371892	1.13928811334435	1.0518111175615	0.687311619770187	1.08930917173494	1.01050613825914	1.21980027555056	1.2522860953639	1.07789661401355	1.66740113731601	0.856518995397202	1.05586921915442	1.12862114173522	0.422740854506969	1.90527478336277	1.17099362681538	1.35746802116908	0.855090548156936	1.25703433364672	0.829282968786853	0.858681252726414	1.47929601590555	0.728966587483979	0.684793846767752	1.01269805428157	1.0334141255707	0.920245089832269	0.800554339713641	0.854247978523244	0.968684373116916	0.97527680987369	1.07442470920949	1.01714006469601	1.48978322831396	1.75030125204158	1.4485861360352	1.40590985179391	1.3492600200853	1.55871620854845	1.24272936479555	1.1692083620842	0.978658258087735	1.07425485134273	0.927843059199541	1.33270624347018	0.633730919049706	0.360836676807852	1.51879583380979	0.717952377748155	2.51180707741568	1.43386696176687	2.24985551100087	2.28826221454139	2.39724949967188	1.48753901093784	1.13643123399794	1.57205237395267	1.16203585399533	1.12694545815246	1.78982943258865	1.65119340187122	2.93439222245033	1.41688466471637	1.3137350497554	0.0224240385693463	0.563236467334574	1.12032944186465	1.0671701236888	1.30874640645798	1.41550846288812	0.754437673943543	0.729859981879872	1.63220218276866	2.40685923058538	1.68755823092842	2.70435773115735	0.552166976408035	0.669607698792906	1.0324744546589	0.729327806316844	0.709937475661088	1.04522859064591	0.774709490519919	0.721416800128678	1.33100924610152	0.351647789741771	1.24539104437878	0.980962149537955	0.476324327447456	1.10741949495077	1.60319669122595	0.877448869222827	1.15915772074331	1.00889462280375	1.00350619004077	0.609438928493043	1.39936868738486	0.168283721924481	0.170292929726518	0.408202400956566	0.134283786480374	0.213121775931442	0.0479846449136276	0.0273326354400418	0	0.394156589098334	0.956833409416395	0.373889834052125	0.188457167844294	0.3892169744292	0.169405206430295	0.0393680679399242	0.754497152567708
mylz3	0.974306132830262	1.68315112694039	0.836688781682443	0.908706377502461	0.661466800903573	0.0438496483258204	0	0.0341259286483963	0.0208941835326289	0.00369269400491128	0.0268542165148061	0	0.0412854642137596	0	0.0225745952879197	0.0591975044129134	0.0276611542958254	0.0311973843045739	0.0599747965457529	0.00399403770052066	0.0278141132307121	0.00308849590866947	0	0	0.122077266771382	0.0138130788459566	0.0220060891392456	0.0410822719042942	0.00741919018055341	0	0	0	0.0543745122578837	0	0	0.159507441022124	0.0362068661997502	0.0368104097169591	0.0401456013768724	0.0742438950697258	0.0412219208614752	0.0242571801423707	0.0187782668712492	0.0712535534757159	0	0.0200479007862041	0.0650376406565953	0.0265229010966203	0.0584712066107154	0.00683214112470707	0.0690670972202383	0	0.0729586074704596	0.056176508783716	0.04262640164035	0.0402330132752071	0.0259585442891779	0.0300598768732161	0	0	0.216712898751734	0.0961116781695741	0.0463364013608878	0.0262164495515422	0.0235819023048951	0	0	0.0132687665943071	0.0162201792005398	0.0281262305225854	0	0	0.0160839235541422	0.0248829323122728	0.0370639427139701	0.0732290880218669	0	0	0	0.0438161579506555	0.0304120016697165	0.0281961493664294	0.0939087631647087	0.0379700916350727	0	0	0.0815746488656184	0.0887377749620458	0.0492429425684033	0.130797525234028	0.0757506893312729	0.044117123717043	0.051922660086696	0.0205516195901022	0.00780138302918341	0	0.0209343343763387	0.0431533930361169	0.0474644704336444	0.0532360974162978	0.0242198060356886	0	0	0	0	0.0147946184656105	0.00976692129502144	0.0675939968038931	0.0232372296901819	0.0206885137371731	0.0186422825610768	0.0325679856700863	0.0532497786594261	0.0702197671763668	0.0358373298265698	0.0724799533685252	0.0344300450344989	0.0200734218078077	0	0	0	0	0	0.00718132854578097	0.0246485640342526	0.0570737985977362	0.0956279496580042	0.0448008601765154	0	0.0216709778731739	0.0458196631625086	0	0	0	0	0.0368274418616699	0.0268039819210968	0.00592067004487964	0.00666510703162127	0	0	0.0540423692174665	0	0.0597268938235141	0.0192911380128138	0.0164616920641435	0.0126326743485658	0.0762840314583178	0.0362407679113182	0.042640527735935	0	0.0348480624477279	0	0	0	0.0156703951760255	0	0	0	0	0.0541087477612506	0	0	0	0	0	0	0	0	0.0998003992015968
pcnp	0.593664871536785	0.659132341846089	0.390030263175917	0.896294026639477	0.372864124334976	0.277263310012074	0.476386023490824	0.212951431120207	0.691542123144095	0.113248858513396	0.285105652290817	0.057069633242876	0.435989740947095	0.31654755813512	0.516446086048409	0.576981681807679	0.597670670606657	0.498266861489915	0.466676077807597	0.564091551609656	0.666792857616564	0.550881479525242	1.0097531891701	0.36728792458554	0.59525532986009	0.525089020316342	0.619036659019981	0.572008509936102	0.970860521796633	0.776452867544418	1.42163845862323	0.673677589588962	0.414920698159313	0.304730431415197	0.625895826710054	0.573112874201699	1.04553524947418	1.16647026320482	0.918666810756561	1.08863153246584	1.3111645636856	1.22774617550693	1.25369772146574	1.37502647751443	0.761900039227864	1.5968985389683	1.60134100792189	1.32988934685724	1.40302099852667	1.34509266061135	2.18703071687913	1.61623858511585	0.925403325462563	1.47952062367752	1.07463845891014	1.22883462495649	1.45987659571681	1.76818291606201	1.81782688625374	1.2107627720636	1.40037167010245	1.21696474969258	1.38921736781231	1.60716426856172	1.17316055857706	1.11799605551572	1.4738319542687	0.916492846694771	1.00914186046928	1.27382027760281	0.771945124138875	1.33219761990316	0.999820804024344	1.40032127016205	1.00223562246034	1.40184263552443	1.05511642530398	1.05147383657389	1.3503633629366	1.2236456846573	1.12894569557132	1.15299070150815	0.935698566132423	1.35702998447207	1.67232570101863	1.48513068173465	1.2919824894801	1.32501394876669	1.38678780515936	1.42725994921313	1.53751760541203	1.38803096897706	1.17960819295653	1.37468141670938	1.27241069401431	1.6009287439695	1.33736079145621	0.993125575361264	1.37580992072109	1.36096127277223	1.5755440636054	1.26043596340326	0.889198642255743	0.846864425251794	1.09152586209271	0.962516405446342	2.0390379636678	1.50376565768902	1.5715325490327	1.405164107937	1.65338913683526	1.17109657760132	1.36446095103324	1.51071030253503	1.23995320384872	1.49554172755388	1.49976060590426	1.30211188469541	1.59031115304758	0.970343401795647	1.39713264379275	0.3797538317565	1.66439657386794	1.06681547317344	1.19519603719553	1.34180558439933	1.39911243795874	0.679677317056578	0.774898964946717	1.51915502383719	1.61136282702754	0.894443209480058	1.930897464787	1.58405585078211	1.46316585629909	1.15479660209894	1.04596945639144	1.04041902306541	1.16799115448963	1.06326783827438	0.657849954182634	0.851593978151121	1.6089221218391	0.994329048014327	1.09832840607355	0.932838412492386	1.20607095744778	1.79327397433613	1.09382795516388	1.27059776204215	1.18541221049651	1.43693739929762	1.45949717619055	0.404389996764104	0.407791729397348	0.336666447552361	0.462603755776516	0.614845435481621	0.202926461796252	0.232257772138131	0.065025424941152	0.351868254630292	0.564648736022097	1.0939913506514	0.25566412303832	0.245830718024229	1.13886334777397	0.205997924845517	0.200074106094654	0.757466182385352
mxa	0	0.00648244475718899	0.0249512122083383	0	0	0	0	0	0	0.00445687417129996	0	0.0532421827165226	0	0	0	0	0	0	0	0	0.00481722717513463	0.00961243618543927	0.0114073472442131	0	0	0	0	0.0115625115625116	0	0	0	0	0	0	0	0	0	0	0	0	0	0	0	0	0	0	0	0	0	0	0	0	0	0	0	0	0	0	0	0	0	0	0	0	0	0	0	0	0	0	0	0	0	0	0	0	0	0	0	0	0	0	0	0	0	0	0	0	0	0	0	0	0	0	0	0	0	0	0	0	0	0	0	0	0	0	0	0	0	0	0	0	0	0	0	0	0	0	0	0	0	0	0	0	0	0	0	0	0	0	0	0	0	0	0	0	0	0	0	0	0	0	0	0	0	0	0	0.0115655739126915	0	0	0	0	0	0	0	0	0	0	0	0	0	0	0	0	0.0270460323470547	0.0423181904741753	0	0.0814430848045644	0	0
mxb	0.00859154506050596	0.0110853376315688	0.0246216877674531	0	0	0	0	0	0	0	0	0	0	0	0	0	0	0	0	0	0.0191885835265783	0	0	0	0	0	0	0	0	0	0	0	0	0	0	0	0	0	0	0	0	0	0	0	0	0	0	0	0	0	0	0	0	0	0	0	0	0	0	0	0	0	0	0	0	0	0	0.00609620791482866	0	0	0	0	0	0	0	0	0	0	0	0	0	0	0	0	0	0	0	0	0	0	0	0	0	0	0	0	0	0	0	0	0	0	0	0	0	0	0.00738493532273644	0	0.0119629531267571	0	0	0	0.00587798248831457	0	0	0	0	0	0	0	0	0	0	0	0	0	0	0	0	0	0	0	0	0	0	0	0	0	0	0	0	0	0	0	0	0	0	0	0	0	0	0	0	0	0	0	0	0	0	0	0	0	0	0	0	0	0	0	0	0
efnb2b	0.0598840795395926	0.228851643694504	0.01590723406048	0.0603510253671985	0.198227798882422	0	0	0	0	0	0	0	0	0	0.0162755821408305	0.0323752172119782	0.0229171400599944	0.026734639086683	0.0245327585035837	0.0371478562442428	0.0190850363980985	0.0999921354041815	0.0266174372528826	0	0.0334231301429842	0.0315364507073752	0.00507969017953657	0.10339364974418	0.0416707607174861	0	0	0	0	0	0	0	0.00996536088200575	0.00170931960362246	0	0.00235959189442431	0	0	0.00894506389011884	0	0	0	0	0	0	0	0	0	0	0	0	0	0	0	0	0	0	0.0107962213225371	0	0	0	0	0	0.0684921226630592	0	0	0	0	0	0	0	0	0	0	0.0973671911512697	0	0	0	0	0	0	0	0	0	0	0	0	0.00480361846972087	0	0	0	0	0.00399220594934509	0.0031284373705609	0	0	0	0	0	0	0	0	0.0117196747102185	0.00503309511694145	0.00947877181657818	0	0.0101653909101074	0	0	0	0	0	0	0	0.131208550119428	0	0	0	0	0.0065523070673184	0	0	0	0.0253222253171609	0	0	0.00714838182080722	0	0	0	0.0394539572319104	0	0	0	0	0	0	0	0	0	0.0053613381042094	0.00624354183641296	0	0	0	0	0	0	0	0	0.0904440456010351	0.0934042229787391	0.0971581248481904	0	0	0	0	0	0	0	0	0	0	0	0	0
arglu1b	0.503858471560802	0.440038696975217	0.404727852309023	0.501089951680905	0.204136393382876	0.134099259422784	0.318832136714441	0.233389973117797	0.730801812261388	0.20528178661632	0.198683772287685	0.0478801902658475	0.435116763873732	0.071999424004608	0.461516709125588	0.647160051516782	0.432144549309629	0.47546857477266	0.408717966926889	0.661486106732414	0.330408187978409	0.273725109795351	0.751128064819609	0.667787898168196	0.595183624324122	0.415905181212553	0.420050401465844	0.440173914429064	0.561945819316398	0.594387739532981	0.880062749291265	0	0.575872674067966	0.467544816221472	0.699582027214134	0.556107660306263	0.844880838829839	0.880077198586248	0.70216801189644	0.878434577527442	0.822578118513283	0.81106745467464	1.02511338466208	0.530740854009389	0.753581345259321	0.95214470560662	0.833411945589739	0.790241044597845	0.801086338807412	0.599975107347287	1.71632266197811	0.586850692855143	0.602390371875296	0.666920573698813	0.909308668512498	0.97540482877961	0.87472384749482	0.634852021095858	0.926730011362373	0.560805024186876	1.02302027220185	0.861385321994143	0.861692903224538	0.754128702131954	0.777926705722962	0.678028646117641	0.386134226765169	0.964589927292134	0.632917143627088	0.469890794798363	0.487197187052962	1.18557417764873	1.13918368531258	0.947596899143106	0.822941569329927	0.818271913028116	0.687228132575994	0.832067704945964	0.485569435562472	0.704754555371584	0.797578327466101	0.623935553247181	0.571138162406223	0.875539997890675	0.880374860831005	0.585471860771161	0.632438459335733	0.757506513898493	0.741831464220286	0.794423489766911	0.742944243061053	2.32181997129252	1.82190109145369	2.91869691772187	1.2503161005978	1.92968634797661	0.873861579142088	0.792738811665427	0.984391500711374	0.904224407826098	0.791648872680455	0.471542719551435	0.738362909187983	0.720726010726221	0.843960220679843	0.542105320695854	1.76493825259868	0.912201441717619	1.17872790181881	0.535917730380941	0.807104554062185	0.811077564178756	0.779603510005474	0.729124792940864	0.829186486895877	0.988872219114632	0.817087930342591	0.738974674775029	1.47057006608636	1.15328067112141	0.628622603614134	0.227698290370293	0.567710576425438	0.909503259488164	0.997433275003011	0.974022650864522	1.2837451850851	0.940162122275402	0.575160121002471	0.907451317300425	1.11258988062138	0.736244797924676	1.22871714900698	0.577625554369237	0.765929362513723	0.811281170641695	0.81215214244624	0.653878137442827	0.780288788324415	0.772707669872133	0.555866662158195	0.595034217675226	0.556740206102994	0.687617448500483	0.736800191382047	0.504898567983952	0.854246106392712	1.01117485980185	0.596749163120337	0.551889770188246	0.786580364705121	0.60576717204807	0.542736250601962	0.144195900020354	0.194502469233451	0.358643840427695	0.988787661831175	0.521759325211487	0.313812469025896	0.509408832514162	0.168601411999252	0.47213654955759	0.407929681240644	0.424448141267191	0.425656228347378	0.637247682750435	0.733136282031215	0.596640720440438	0.352711993863472	0.53047658077825
eng1b	0	0.0342980185976875	0	0.0218035932321647	0.0638031799504887	0	0.219917925291203	0	0.0445660602711399	0	0.0462388835299616	0	0	0	0	0.0704422384074538	0	0.00689321389226026	0	0.0261665282284483	0.0528991848969537	0.00375301836502007	0.00624597134848023	0	0	0	0.013680938621837	0.0424086802824344	0.0594233293263376	0	0	0	0	0	0.0466186236368631	0	0.0636622816358686	0.00891850961559567	0.00411414785506844	0	0.00481844113792306	0	0	0.634651981122705	0	0.0198021311626905	0	0.00763231767537921	0	0	0	0	0	0	0.0105754750503393	0	0	0	0	0	0	0	0	0.0619358035396312	0	0	0	0	0.0171940068569699	0	0	0	0.00429638158742707	0	0	0	0	0	0	0	0.110336809541017	0	0.0344635756101717	0	0	0.0255221838822304	0	0	0.0713569012553129	0	0	0.00326105955738291	0	0.0250068271282742	0.0179551265477319	0	0.0176527076899902	0.0091755746203606	0	0	0.00582221968632209	0	0	0	0	0.056586571448497	0.0141832311987755	0.0444063930843643	0.0433930433698652	0.0961947162649909	0	0	0.00720614770873327	0.0112287888179229	0.0436720635632328	0	0	0	0	0	0	0	0	0.0525029015298121	0	0.0142907364588127	0	0	0	0.0140872054365343	0	0	0	0	0	0	0	0	0	0	0	0	0	0.0180950933344914	0.00617232895550615	0	0	0	0	0	0	0	0	0	0.0416993311427285	0	0	0	0	0	0	0	0	0	0	0	0	0	0	0
si:ch211-190d13.1	0	0	0	0	0	0	0	0	0	0	0	0	0	0	0	0	0	0	0	0	0	0	0	0	0	0	0	0	0	0	0	0	0	0	0	0	0	0	0	0	0	0	0	0	0	0	0	0	0	0	0	0	0	0	0	0	0	0	0	0	0	0	0	0	0	0	0	0	0	0	0	0	0	0	0	0	0	0	0	0	0	0	0	0	0	0	0	0	0	0	0	0	0	0	0	0	0	0	0	0	0	0	0	0	0	0	0	0	0	0	0	0	0	0	0	0	0	0	0	0	0	0	0	0	0	0	0	0	0	0	0	0	0	0	0	0	0	0	0	0	0	0	0	0	0	0	0	0	0	0	0	0	0	0	0	0	0	0	0	0	0	0	0	0	0	0	0	0	0	0
radil	0	0	0	0	0	0	0	0	0	0	0	0	0	0	0	0	0	0	0	0	0	0	0.00720336541232063	0	0	0	0.0374338356954084	0	0	0	0	0	0	0	0	0	0.0175164363848451	0.00489928606983138	0.00634345092611212	0.0114183844113639	0.00762631156674357	0	0.00527683600912893	0.00950100710675332	0	0	0	0.00890437062127575	0	0	0.0395482874321348	0	0	0	0.00825930088784371	0	0.00661607574083508	0.0096597358062257	0	0	0	0.0104635345819818	0	0.00542890817599	0	0	0	0	0	0	0	0	0	0	0	0	0	0	0	0.00562555622687193	0	0	0	0	0	0	0	0	0	0	0	0.00495917606265225	0.0209014302281524	0	0	0	0.0052898564927524	0	0	0.0384353510846015	0.00273622066634635	0	0.0178551022740258	0	0.0505407864146366	0.00321738934593692	0	0	0	0	0	0	0	0.0129455871082665	0	0.0176089819895332	0.0253635288394861	0	0	0	0	0	0	0	0	0	0.0126004253903612	0	0	0.00561348673869893	0.00459072325008516	0	0	0	0	0	0	0	0	0	0	0.021712697585548	0	0	0.0126842392355336	0	0.00444999804200086	0	0	0	0	0	0	0	0	0	0	0	0	0	0	0	0	0	0	0	0	0	0	0
mmd2b	0	0	0	0	0	0	0	0	0.0147363519276622	0	0	0	0	0.0926063120462291	0	0	0.00185737237530066	0.0214227719781573	0	0	0	0	0.0377278438298621	0.0158070278045619	0.0787374401383382	0	0	0.127891249112198	0.0718600397762081	0.137174211248285	0	0	0	0	0	0	0.0436029509433732	0.0387216719112599	0.0859717741926388	0.0302718191088582	0.0724892167811189	0.0327492755984115	0.00844658800077708	0	0	0.0271070435565964	0.0312356192552902	0.0357852668277444	0.0193709853632835	0.0373145467028866	0.0284077996454707	0.0434074877916441	0.170121651172363	0	0.0158397535257517	0.0688117882146241	0.0641555167415835	0.0424899086466964	0	0.122662558373929	0.244714173844949	0.0459172225378833	0.112812277578092	0.00764352436793786	0.0285338656858409	0.0539412148640412	0.18262171737463	0.0344069758225072	0.0350564846800411	0.0358821629767842	0.0879566811573627	0.0467368607327873	0.10943914214177	0	0.0841740779842416	0.022116416997587	0.0339631735175511	0.0254476237008988	0.0396121181391811	0.0296229995176634	0.0499467618445566	0.0313752919273695	0.0519083534488504	0.106475381620569	0.0331970043023318	0.0230472099047689	0.0138995838464596	0.0343997248022016	0.0359793787777628	0	0	0	0	0	0.0306532843030566	0.0899539435808866	0.040164223069976	0.0511536842833567	0.0375171330020248	0.035321472261449	0.00376410220892574	0.0099149299014456	0.0471342383107089	0	0	0.0231607659043677	0.00358680829298772	0.0574155767332946	0.00709179118079032	0	0.0383925632637592	0.0998123527767796	0.0164268127206764	0.0174313624431322	0.0249022057555559	0.0213464485913479	0.0379952328672632	0.0222031409346806	0	0	0	0.0127624274136941	0.599466668286505	0.0718810646683508	0.0216209969766501	0.024466349851672	0.0730046185677371	0	0	0.0400009896607274	0.0356656984507965	0.0472647867885468	0.0399924814134943	0.100170074709642	0.0499018850815544	0.0520939093738227	0.0840335577283606	0.0636503210494606	0	0.114363902528043	0	0	0	0.0162823889849851	0.0745300406247068	0.0351396944744019	0.0193296758943857	0.0192434438529205	0.0311314309858589	0.043293348638142	0.028501842697214	0.0156645529963157	0.113921166552746	0	0	0	0	0	0.0473381744506405	0.0407830342577488	0	0	0.166967207640419	0	0.190283126852118	0.312026917175115	0.164308231850618	0	0	0
SNORD60	0	0	0.0106303364288873	0	0	0	0	0	0	0	0	0	0	0	0	0	0	0	0	0	0	0	0	0	0	0	0	0	0	0	0	0	0	0	0	0	0	0	0	0	0	0	0	0	0	0	0	0.00460889812307233	0	0	0	0	0	0	0	0	0	0	0	0	0	0	0	0	0	0	0	0	0	0	0	0	0	0	0	0	0	0	0	0	0	0.0113037521674945	0	0	0	0	0	0	0	0	0	0	0	0	0	0	0.0032195219447767	0	0	0	0	0	0	0	0	0	0	0	0	0	0	0	0	0	0	0	0	0	0	0	0	0	0	0	0	0	0	0	0	0	0	0	0	0	0	0	0	0	0	0	0	0	0	0	0	0	0	0	0	0	0	0	0	0	0	0	0	0	0	0	0	0	0	0	0	0.0546851502474503	0	0	0	0
SNORD60.1	0	0	0	0	0	0	0	0	0	0	0	0	0	0	0	0	0	0	0	0	0	0	0	0	0	0	0	0	0	0	0	0	0	0	0	0	0	0	0	0	0	0	0	0	0	0	0	0	0	0	0	0	0	0	0	0	0	0	0	0	0	0	0	0	0	0	0	0	0	0	0	0	0	0	0	0	0	0	0	0	0	0	0	0	0	0	0	0	0	0	0	0	0	0	0	0	0	0	0	0	0	0	0	0	0	0	0	0	0	0	0	0	0	0	0	0	0	0	0	0	0	0	0	0	0	0	0	0	0	0	0	0	0	0	0	0	0	0	0	0	0	0	0	0	0	0.0113104771211669	0	0	0	0	0	0	0	0	0	0	0	0	0	0	0	0	0	0	0	0	0	0	0	0
SNORD60.2	0.0121264301608571	0	0	0	0	0	0	0	0	0	0	0	0	0	0	0	0	0	0	0	0	0	0	0	0	0	0	0.0179124154533991	0	0	0	0	0	0	0	0	0	0	0	0	0	0.00789577575996842	0	0	0	0	0	0	0	0	0	0	0	0	0	0	0	0	0	0	0	0	0	0	0	0	0	0	0	0	0	0	0	0	0	0	0	0	0	0	0	0	0	0	0	0	0	0	0	0	0	0	0	0	0	0	0	0	0	0	0	0	0	0	0	0	0	0	0	0	0	0	0	0	0.0154379356392463	0	0.00993357418939551	0	0	0	0	0	0	0	0	0	0	0	0	0	0	0	0	0	0	0	0	0	0	0	0	0	0	0	0	0.0138287912668417	0	0	0	0	0	0	0	0	0	0	0	0	0	0	0	0	0	0	0	0	0	0	0	0
si:dkey-79f11.10	0.0146799765120376	0	0	0	0	0	0	0	0	0	0	0	0	0	0	0	0	0	0	0	0	0	0	0	0	0	0	0	0	0	0	0	0	0	0	0	0	0	0	0	0	0	0	0	0	0	0	0	0	0	0	0	0	0	0	0	0	0	0	0	0	0	0	0	0	0	0	0	0	0	0	0	0	0	0	0	0	0	0	0	0	0	0	0	0	0	0	0	0.00616352573395264	0	0	0	0	0	0	0	0	0	0	0	0	0	0	0	0	0	0	0	0	0	0	0	0	0	0	0	0	0	0	0	0	0	0	0	0	0	0	0	0	0	0	0	0	0	0	0	0	0	0	0	0	0	0	0	0	0	0	0.00843479691117737	0	0	0	0	0	0	0	0	0	0	0.090964018781331	0	0	0	0	0	0	0	0	0.011009820760118	0	0.0608272506082725
si:dkey-79f11.9	0	0	0	0	0	0	0	0	0	0	0	0	0	0	0	0	0	0	0	0	0	0	0	0	0	0	0	0	0	0	0	0	0	0	0	0	0	0	0	0	0	0	0	0	0	0	0	0	0	0	0	0	0	0	0	0	0	0	0	0	0	0	0	0	0	0	0	0	0	0	0	0	0	0	0	0	0	0	0	0	0	0	0	0	0	0	0	0	0	0	0	0	0	0	0	0	0	0	0	0	0	0	0	0	0	0	0	0	0	0	0	0	0	0	0	0	0	0	0	0	0	0	0	0	0	0	0.0181396681891895	0	0	0	0	0	0	0	0	0	0	0	0	0	0	0	0	0	0	0	0	0	0	0	0	0	0	0	0	0	0	0	0	0	0	0	0	0	0	0	0	0	0	0
si:dkey-79f11.8	0	0	0	0	0	0	0	0	0	0	0	0	0	0	0	0	0	0	0	0	0	0	0.0262401074794802	0	0	0	0	0	0	0	0	0	0	0	0	0	0	0.00114998574017682	0	0	0.00194955487763034	0.00274652537075346	0.00438945915279049	0	0	0	0	0	0	0	0	0	0	0	0	0	0	0	0	0	0	0	0	0	0	0	0	0	0	0	0	0	0	0	0	0	0	0	0	0	0	0	0	0	0	0	0	0	0.00626426686779139	0	0	0	0	0	0	0	0.00273843197142254	0	0	0	0	0	0	0	0	0	0	0	0	0	0	0	0	0	0	0	0	0	0	0	0	0	0	0	0	0	0.0303622937503374	0	0	0	0	0	0	0	0	0.00270689839521529	0	0	0	0	0	0	0	0	0	0	0	0	0	0.00642473265081257	0	0	0	0	0	0	0	0	0	0	0	0	0	0	0	0	0	0	0.0122409508770641	0
si:dkey-79f11.7	0.00893339705823235	0.00843337453933614	0	0	0	0.0995298871662846	0	0.00669187272058085	0.00317596228481268	0	0	0	0	0	0	0	0	0	0	0	0	0.0128214381601792	0.0201803314417636	0	0	0	0	0	0	0	0	0	0	0	0.014682131845544	0.0165700082850041	0.00583749303306562	0.0104692845313616	0	0	0	0.0101749687628459	0.0192954007637337	0	0	0	0	0	0	0	0	0	0	0	0	0.00490696396325665	0	0	0.0384551785666217	0	0	0.017613121750351	0	0	0	0	0	0	0	0	0.0471609130352764	0	0	0	0	0	0.0274450823901373	0.018246044257605	0	0	0	0	0	0	0	0	0	0	0	0	0	0.00460708052992483	0	0	0.00887305147789545	0	0	0.0261000285733801	0.0254771298597429	0	0	0	0	0	0	0	0.00477073288952796	0	0	0	0	0	0.0135629560301519	0	0	0	0	0	0	0	0	0	0	0	0	0.0375095841459182	0.0793635557082023	0.0285551113649343	0	0.00921584240172225	0.00418380982743458	0	0	0	0	0	0.0112469228980958	0.0105459859575707	0	0	0	0	0.038388305386647	0	0	0.0229404266962096	0	0	0.0192222277538864	0	0	0	0	0	0	0	0.195114064882712	0	0	0	0	0.189264895147248	0.117635987201205	0	0	0.169080602347789	0	0.00634848080854252	0.0294188598426679	0.0277346350122032
CR855320.1	0	0	0	0	0	0	0	0	0	0	0	0	0	0	0	0	0	0	0	0	0	0	0	0	0	0	0	0	0	0	0	0	0	0	0	0	0	0	0	0	0	0	0	0	0	0	0	0	0	0	0	0	0	0	0	0	0	0	0	0	0	0	0	0	0	0	0	0	0	0	0	0	0	0	0	0	0	0	0	0	0	0	0	0	0	0	0	0	0	0	0	0	0	0	0	0	0	0	0	0	0	0	0	0	0	0	0	0	0	0	0	0	0	0	0	0	0	0	0	0	0	0	0	0	0	0	0	0	0	0	0	0	0	0	0	0	0	0	0	0	0	0	0	0	0	0	0	0	0	0	0	0	0	0	0	0	0	0	0	0	0	0	0	0	0	0	0	0	0	0
si:dkey-79f11.5	0	0	0	0	0	0	0	0	0	0	0	0	0	0	0	0	0	0	0	0	0	0	0.00714406142749778	0	0	0	0	0	0	0	0	0	0	0	0	0	0.00492889574991177	0	0	0.0102867323783131	0	0	0	0	0	0	0	0	0	0	0	0	0	0	0	0.0153555107857108	0	0	0	0	0	0	0	0	0	0	0	0	0	0	0	0	0	0	0	0	0	0	0	0.00423715168494574	0	0	0	0	0	0	0	0	0	0	0	0	0	0.00354682752238846	0	0	0	0	0	0	0	0	0	0	0	0	0	0	0	0	0	0	0	0	0	0	0.0106855073532319	0	0	0	0	0	0	0	0	0.017139723022076	0	0	0	0	0	0	0	0	0	0.00270689839521529	0	0	0	0	0	0	0	0	0	0	0	0	0	0	0	0	0	0	0	0	0	0	0	0	0	0	0	0	0	0	0	0	0.0122409508770641	0
si:dkeyp-9d4.2	0.0535848651681902	0.0786016565607653	0.0660950998898163	0	0.0980008432403992	0.0486975831389488	0	0.0263676119177421	0.040805708934785	0	0.0542056080708812	0	0	0	0	0	0	0	0	0	0.00575765732438785	0	0	0	0	0.00727505529042021	0	0	0.00967050650244857	0	0	0	0	0	0	0.022589425889741	0.0227590949589003	0.0246952809769879	0.0197463418810369	0.0216745364597814	0.0102815440692016	0.0222045936048789	0.0156204847036404	0	0	0.020678728654792	0	0.0297429375427411	0.0147248080621269	0	0	0	0	0	0.0285737576397286	0.0240656627755388	0.00809015930166121	0.0173882802990784	0	0.0399709011839381	0	0.0268378612043475	0.0294712495998586	0	0.0506241318361958	0	0.163655407174653	0	0.0156274417877793	0.0461216073148014	0	0.0697058413495051	0.0155889505518488	0	0	0	0.0274450823901373	0.0249366608813613	0	0	0	0	0	0.0207522697795071	0	0	0.0272005222500272	0	0.0238430345406943	0	0	0.0074929312363591	0.00741784734070173	0.0202602237952863	0.0134603995046573	0	0.00579662847577934	0.0132991697416006	0.00471102568451203	0.0358550502456423	0	0.013817307559449	0	0.148012196204967	0.0273504273504274	0.00707290468581549	0	0.0150668817673423	0.025121439458222	0.012234211749737	0	0	0.014693607956587	0.0172252096891233	0.00644417923066811	0	0.0311022880474877	0	0.0888359821262004	0	0	0	0	0	0.0381234977308285	0	0.0394007744207736	0	0	0	0	0	0	0	0	0.0232882510806258	0.00636603693829273	0.0244864530404526	0.0281256705328602	0.033156608609445	0	0	0	0.00780972998639545	0.0259857528133563	0.00319564574093923	0.0148319396434805	0.0454564948281759	0	0.0307583470464297	0	0	0	0	0.0407835332406188	0	0	0	0.322848370053929	0	0	0.300135361047833	0	0	0.0213602187286398	0	0	0.0978699880672182	0.0282949937962242	0.0304136253041363
CASKIN1 (1 of many).1	0.0327599406430216	0.13640358523838	0.0316434917887446	0.17595709057141	0.0876076079069769	0.0395342861096286	0.288118809036732	0	0.123736759450177	0.0100536866869081	0.0193862685123537	0	0.176072124395408	0.139000766980975	0.0182230828395299	0.0158395265882293	0	0.0112846153632185	0	0.00391013569734924	0.0569235771583839	0.0136218491573077	0.128424505011173	0	0.102722894298537	0.0107515320933233	0.0178500440837792	0.0511911873701431	0.119626567520718	0.100376489843364	0.13478308641867	0	0	0	0	0.0865210521998515	0.283244383462088	0.317401326068474	0.10228654070119	0.257870369977286	0.170194684680124	0.182587143884871	0.433058193795723	0.41180181745927	0.206720550639296	0.117359969591979	0.121294734956829	0.170837913396195	0.240653101132593	0.178420125693879	0.066105866657911	0.271690254452613	0.0609875097580016	0.0668572860318312	0.289282252749694	0.202653145540365	0.246233243254076	0.221562006311348	0.0868145987429246	0.119826719168119	0.089850488786659	0.204307133106154	0.328228084687899	0.240352331554166	0.21596003499651	0.0532319878126475	0.241440602971856	0.418312862575417	0.312861020353844	0.0569784620406207	0.0572007282787151	0.596480337734478	0.0930007755709226	0.0962478146631151	0.175504377241311	0.192738230351979	0.314532110192294	0.261520761042315	0.058788601956565	0.0418274250934099	0.0284268550617387	0	0.054773950087241	0.0703085885181922	0.0557851782167686	0.0185823868704287	0.0711063879434036	0.0135769582725764	0.140156946800086	0.328380273759401	0.25051891353773	0.247739224647287	0.254019865052644	0.192844550341702	0.269107504528839	0.137786596119929	0.249635430538793	0.301488304533437	0.297248295637215	0.178435886757875	0.208061067696279	0.224822274578826	0.174667180540645	0.446813760968546	0.164949036542849	0.0319928364130413	0.0577469281724608	0.0991508189026627	0.217607438459375	0.127221338423841	0.122527935089985	0.368380381430815	0.25306428089097	0.256051842920488	0.347065669714852	0.0512221401617096	0.144882687302188	0.107852743763874	0.206618570209161	0.142734527658124	0.0282090630077631	0.0328353188663528	0.176178011484554	0.295606628142512	0.147370447273119	0.310262984328584	0.416249923130317	0.108696630543892	0.0596658711217184	0.101535560472394	0.1106883762632	0.107036298137742	0.0817594636579184	0.619890557711856	0.10603608165166	0.179901199415306	0.0845219826048021	0.165682566493062	0.106149243657326	0.0889123044729551	0	0.400623384124849	0.0435777317790609	0.233123659838207	0.306707251658269	0.130857652397523	0.217977689332032	0.21811807456441	0.139494883721574	0.213351338659303	0.160157827049387	0.299998782245902	0.114775347233524	0.130753138075314	0	0	0.080922516690269	0	0	0	0	0	0	0.116390046323238	0.0169888892664198	0	0.171099954047301	0	0.0113778069049635	0.302864696863407
SLC5A10	0	0	0	0	0	0	0	0	0	0	0	0	0	0	0	0	0	0	0	0	0	0	0	0	0	0	0	0	0	0	0	0	0	0	0	0	0	0	0	0	0	0	0	0	0	0	0	0	0	0	0	0	0	0	0	0	0.00687786291043647	0	0	0	0	0	0	0	0	0	0	0	0	0	0	0	0	0	0	0	0	0	0	0	0	0	0	0	0	0	0	0	0	0	0	0	0	0	0	0	0	0	0	0	0	0	0.0486305633364457	0	0	0	0	0	0	0	0	0	0	0	0	0	0	0	0	0	0	0	0	0	0	0	0	0	0	0	0	0	0	0	0	0	0	0	0	0	0	0	0	0	0	0	0	0	0	0.00731344320562843	0	0	0	0	0	0.0146454054434043	0	0	0	0	0	0	0	0	0	0	0	0	0	0
FAM83G	0.057346464452492	0.0345720253963496	0.0463616974628315	0	0.0541497348723613	0	0	0	0	0	0	0	0.0675123540898041	0	0	0	0.00626919942323365	0.0072788524367555	0	0	0.0220582912567294	0	0.00942258404944972	0	0	0	0.00471065285880101	0	0	0	0	0	0	0	0	0	0	0	0	0	0	0	0	0	0	0	0	0	0	0	0	0	0	0	0	0	0	0	0	0	0	0	0	0	0	0	0	0	0	0	0	0	0	0	0	0	0	0	0	0	0	0	0	0	0	0	0	0	0	0	0	0	0	0	0	0	0	0	0	0	0	0	0.0165870488322718	0	0	0	0	0	0	0	0	0	0	0	0	0	0	0	0	0	0	0	0	0	0	0	0	0	0	0	0	0	0	0	0	0	0	0	0	0	0	0	0	0	0.00457820536181099	0	0	0	0	0	0	0	0	0	0.0351706479840185	0	0.161048507221035	0	0	0	0	0	0	0	0	0	0	0	0	0
grapb	0.00616606444770561	0.00566345699680468	0.0105667809992371	0	0	0	0	0	0.055970794207837	0	0	0	0	0	0	0	0.00194078660080931	0	0.00355705426108423	0	0	0	0.0280167064439361	0	0	0	0	0	0	0	0	0	0	0	0	0	0.0342220376504417	0.0253806826806729	0.0193939472082464	0.0367094945394305	0.0203508464612764	0	0	0.180760789934655	0.0317001420166362	0.0116379138837187	0.0152112708077365	0.0416584967417019	0.0672764412627422	0.209775612118749	0.0625250100040016	0	0	0	0.0128873923602024	0.0106468153246001	0.016637280610339	0	0.0794350578684397	0	0	0.0934782554047746	0.00873895309495852	0.0598498947858329	0.0155792327549133	0.187418455176761	0.114466243904673	0.11160006092848	0.0149060619972931	0.0235537968720558	0	0.374094904539217	0	0	0	0.14773237424148	0.0511721796785949	0.0259266173023873	0	0	0	0.0555896063836841	0	0	0	0	0.0168957733533379	0.0169281215032849	0	0.0638569604086845	0.857714587432048	0.00354817786873729	0	0	0.0100091283250324	0	0.0410637899259071	0.00997262775374665	0.0179499195578953	0.0290593169513037	0.00686288645276995	0	0	0	0.0376060019179061	0.0437238647901582	0.00233850189021108	0.0416659629925322	0.166502723722932	0	0.0272946451575317	0.0774430584817155	0.0579824937201486	0.0738209987064391	0.101479369736045	0.0951639151747725	0.0251450326753497	0	0	0	0	0	0	0.0663326502138791	0.256890862713534	0.0187109642508317	0.187741065720665	0.0459181633822653	0	0.0321865314370731	0.0450553404117748	0.0352392135843686	0.149644594089039	0	0	0.0350782983816203	0.0240742633166924	0.0160465630164383	0.0432506344591407	0.00564445573335591	0	0	0	0.0524170711945429	0.029271028512413	0.00150209083533825	0.0502165001544924	0.0764224750057019	0.0127159809362014	0	0.0703793929919052	0	0.0170466652461112	0	0	0	0	0	0	0	0	0	0	0	0.0202741059119293	0	0	0	0	0.055522700249023
cacna1hb	0	0	0	0	0	0	0	0	0	0	0	0	0	0	0	0	0	0	0	0	0	0	0	0	0	0.00374787308202595	0.00636506445264265	0	0.00728727001375837	0.0708918190840777	0	0	0	0	0	0	0.0067587926681254	0.00243664038076576	0	0.0115286836102222	0.0140282968416008	0	0.00593840096677168	0.0138170402794358	0	0.00208847358895415	0.00854362030784373	0.0139791443235019	0	0	0	0	0	0	0.0192382293808311	0.00766447973511558	0	0.0478012900373149	0	0	0	0	0	0.0116668008348763	0.00946068423452658	0	0	0	0.0796874180640812	0	0.139632769509094	0	0	0	0	0.0861692097313378	0	0	0	0.00549494629788983	0.0160507202760724	0	0.0844742095119709	0.0265076209410205	0	0	0	0	0.0421475200303734	0.0615233173372708	0	0	0.00506706257315572	0.0043894533725926	0	0	0.0130507719800736	0.0183950191398598	0.016256356235288	0.00629169427147528	0.0278620383831638	0	0	0.127245889957754	0	0	0	0.0466002499449271	0	0	0	0	0.0309532215411422	0.0356921949188774	0.0197343920514263	0.0168543113328389	0.0386958891606416	0	0	0	0.16594205303508	0	0	0.0184515121936818	0	0	0	0	0	0	0	0	0	0	0	0.0174312392020502	0	0.00446814747031363	0	0	0	0	0	0	0	0.014024476401811	0.0084574892759036	0.0119690241654598	0.00562639182867862	0	0	0	0	0	0	0	0	0	0	0	0	0	0	0	0	0	0	0	0	0
syngr3b	0.0845016246689966	0.0951863584697624	0.118779925452705	2.41009774948128	0.0613971536279578	0.407844289236089	0.0676164524352065	0.183956232915317	2.55865702451561	0.0399959058221364	0.108524004187188	0.025663135419233	0	2.35188246574183	0.0589501486574841	0.0584066812517007	0.135041779392842	0.023953448248752	0.119438669652206	0.0431383881119794	0.0976644691841731	0.0332721263227107	2.0089232970993	0.0795796770780865	1.05119712666489	0.259172573858527	0.161253818239067	3.41003247117546	3.04384301855006	2.56111535763304	2.79955494615818	2.35067502749606	4.27624158144001	4.31578564226542	0.673170691803621	2.84615454845614	3.86051367093689	3.86200530472417	5.01647123451764	4.25676671733778	4.7467582219803	4.33430328207667	3.35275387970181	3.72370097819983	5.10777039467305	2.37810795515547	2.49378513187987	3.27698306515449	2.15502212511649	2.99326417753331	2.72069563878162	2.01261026949779	1.73297190655736	3.73206507801265	3.74183774243727	5.57108399430387	5.32873178223426	5.19262004811912	3.32662456146953	5.03086748789607	1.32480877251796	4.54815219589662	4.14639418692425	3.94958849000368	4.44855998938169	4.35870591798433	3.85925101388699	3.82953216761944	3.20958546048273	4.5560934898147	4.03405513760522	5.64275724013934	3.53539977255077	2.86096816111514	4.5399001666249	2.79125380551123	4.21384598602816	5.65208083613552	2.08331746355648	2.96109321798016	2.63525176730587	2.33158760018655	2.49911500401154	2.78112383397484	2.34675357339864	2.98369402998318	3.20993467658574	2.71531276696681	3.68525292848809	3.306568730629	3.49675847731891	1.79058516559998	1.77027768680329	2.17182736223806	2.61106436246269	2.53850386433629	4.41899458935512	4.48040947179283	4.12424343790628	3.49038000008543	4.48686582103245	3.94266861731387	1.58259475540011	6.60199850527018	4.44397454994451	2.11379735485246	3.19602716528428	3.61092316867	3.75205913723232	3.68898033423808	6.50675949670287	3.87425982983033	4.47531250599931	4.5301682485979	3.52308933385822	3.46928067945843	5.07000801334319	5.11917315010872	3.829824730228	4.34430705342809	3.02257671212368	3.0115382665336	5.02525357679721	3.71095853713624	3.08963369574036	2.4893956366891	3.68412077022404	3.83323058280155	0.938881188092935	3.61718031908976	5.45674680707308	3.65308100776494	3.28341660782935	5.1063355995609	4.70439280725669	3.9207758742256	4.54891006654094	5.82577860999395	4.71714173548696	4.40151910058026	0.997075768026809	3.78932885281752	4.50833709089051	4.07361809749286	4.55386796244663	3.84563479464544	3.79672280180895	3.93865198420904	5.17754349541651	4.34986415785298	5.32595419108162	4.37369545470253	5.61937206421816	3.30851022993673	0.0631402605249876	0.0831916854854794	2.47624098378162	0.158750710226319	0.0314073310992252	0.15390679022591	0.0466528885135923	0.328710589027299	0	3.50203423799177	1.67340658601881	3.01454644665615	2.03371714849035	0.0599290616367125	0.03896718198444	1.59498563257102
myo15ab	0	0	0	0	0	0	0	0	0	0	0	0	0	0	0	0	0	0	0	0	0	0	0	0	0	0	0	0	0	0	0	0	0	0	0	0	0	0	0	0	0	0	0	0	0	0	0	0	0	0	0	0	0	0	0	0	0	0.0120445648900933	0	0	0	0	0	0	0	0	0	0	0	0	0	0	0	0	0	0	0	0	0	0	0	0	0	0	0	0	0	0	0	0	0	0	0	0	0	0	0	0	0	0	0	0	0	0	0	0	0	0	0	0	0	0	0	0	0	0	0	0	0	0	0	0	0	0	0	0	0	0	0	0	0	0	0	0	0	0	0	0	0	0	0	0	0	0	0	0	0	0	0.0191095704550753	0	0	0	0	0	0	0	0	0	0	0	0	0	0	0	0	0	0	0	0	0
si:ch211-201p7.9	0.00694910130747341	0.00507863246647849	0.0176281034276084	0.0199584863483953	0	0	0	0	0.0126672463603616	0	0	0	0	0	0	0.0306190131255574	0	0	0.00275626968665624	0	0.0126292596007079	0.0175917276659823	0.0192535773146651	0	0	0	0	0	0	0	0	0	0.0281106284812706	0	0	0	0.0263783672060139	0.00431918241232396	0.00383565889332035	0.00554124375432563	0.00904754666724571	0	0.0114929565572693	0	0.0378793618085122	0	0.0160639552936453	0.00416217845090378	0.0155269376841883	0	0.0304599451720987	0.0407965110823722	0	0	0.00513077314594382	0.0159894111017734	0.0155491887210312	0	0	0	0	0.0124867328463508	0.0296861386556761	0.0217123450280537	0.0227321908966441	0	0	0	0	0.0217556836723594	0	0	0.0108039632009366	0	0	0	0	0.0112500112500113	0	0.0128867642700183	0	0.0327022247305196	0	0	0.032322605460581	0	0	0	0	0.0916459967613746	0	0	0	0	0.00514214958307451	0	0.00795461588985395	0.00482281461389993	0.0130809745786805	0.0443211040380461	0.00765472886184898	0.0110706295092058	0	0	0	0	0.0150280756169058	0.0367521037519252	0.00876351224043572	0	0	0	0.0299319719443716	0.00606969957414988	0.016239007121189	0	0	0	0	0	0.0634340666311436	0.179151778495225	0	0.0173182704382633	0	0	0	0.0408780607447983	0	0.023374904758895	0.0165533440357072	0	0.0592972094733222	0.0250095661590558	0	0.028285674862962	0.0170316720095767	0.0189840867229934	0.00795482929731811	0	0	0	0	0.00733035760910369	0.0160623937055085	0.0312486747758453	0.00923811424221596	0.0133084022597667	0.00839185956055188	0	0.0580383924782766	0	0	0	0.0154407722856666	0	0	0	0	0	0	0	0	0	0	0	0	0	0	0.0416944629753169
alkbh5	0.0265264229098333	0.0315260295128135	0.036940539814881	0.0901657950970282	0	0.076756105831695	0.165505370649278	0.0182281038325833	0.148641447973809	0.0258685022553692	0.0378232104364212	0.0172411497261377	0	0	0.0392470867713861	0.0906501769493581	0.0720107923181054	0.039351235425473	0.0736153703640353	0.0383635432020423	0.0518795927388365	0.0822866301698189	0.0631856935722607	0.0435151541524336	0.0884138351249378	0.101952491256334	0.0274476211416955	0.0896405482385133	0.188909468840051	0.177827035788828	0.403306024261153	0.146275817681821	0.0177395549500454	0	0.0300661455201443	0.10398084525765	0.116679619153818	0.136000876927489	0.14805038533987	0.126487885866743	0.214643007091888	0.103206425309529	0.0883030533811727	0.111941975136702	0.0138780177749652	0.0765287117621379	0.103056848737534	0.142418001243024	0.118657140366189	0.038402013296504	0.111615779581837	0.379902324469918	0	0.109600935972039	0.148998880739422	0.162786773799578	0.151663274697937	0.293829490655976	0.132267345238459	0.177379488318333	0	0.0673410025046443	0.167253069739156	0.0963712840685362	0.137392225514173	0	0	0.0965011070616854	0.119000201163351	0.124416291746202	0.0528338784154492	0.105532584809828	0.333676620733936	4.00863546591309	0.0353849529026277	0.168274525749968	0.261516338007242	0.075063424063729	0	0.164424761230897	0.130778309359026	0.124548940514122	0.174443371811809	0.0926423245127796	0.152186154377474	0.0173874337538774	0.0339150879563581	0.237897511558149	0.0804471597374403	0	0.0560145637865845	0.117703755966496	0.140000159981134	0.138626352157545	0.141015318952798	0	0.120514221968957	0.108652981594897	0.125361023123409	0.109803912571235	0.0873252286824501	0.110899779100358	0.0846656089821821	0.0984832814063938	0.0726307334133194	0.104287053286215	0.328652426137279	0.344794556299563	0.238287170986071	0.563164961512977	0.663772592047664	0.0674081563869228	0.106273938669631	0.19328850556682	0.0769346109297111	0.148242022925279	0.128902503671421	0.326425358026793	0.112110842486068	0.216668628177437	0.537681709224087	0.0736948771878379	0.14456166643911	0.136648939245856	0.165012108202924	0.0768091270359662	0.195632275416517	0.0458127176104086	0.0571428571428571	0.15562168010983	0.139435445830489	0.299482791439946	0.167058625429241	0.107462023883295	0.0720108565654599	0.155255132899365	0.156700391089681	0.102596372510841	0.140409257386847	0.0844711126517057	0.0532132841642588	0	0	0.144436416062944	0.184205691724904	0.108847787621158	0.0882489948539588	0.0792172726985114	0.313034373274962	0.207874239724363	0.126765473870507	0.145893482107266	0.0212053098095763	0.0812743823146944	0.0392179965319729	0.0664926132848253	0	0.605939779573866	0.89129161756825	0	0	0	0	0.147206029558971	0.0790845541503916	0	0.0477340639827394	0.0626816825231169	0.0780481901746257	0.160433460033373
mief2	0.304870331492382	0.242630471319655	0.254615168391512	0.143130527774872	0.404992152760962	0.194133779867657	0.440369873219884	0.0292752037824488	0.107531191088597	0.0624327055718772	0.160886593750723	0.0372305548759052	0.0947706310801378	0	0.118915552755042	0.166414476432367	0.0955652230071588	0.0609286392927185	0.103437874063701	0.09272005251621	0.0723199531260352	0.101290845574645	0.107791570293394	0.120929327867444	0.118849172250778	0.0847730764066581	0.0671730653613062	0.213456821732693	0.109203406843943	0.179294258798538	0.0917810105089257	0.312844480439135	0.0432086408443253	0.16306270902601	0.100915386428487	0.0690264424537751	0.0456983690331283	0.0714669915818459	0.175136800288249	0.058303207672542	0.0777448170732997	0.06381122621819	0.0356010636281547	0	0	0.0438201586362446	0.013703545531464	0.0732840468809652	0.00898743915503692	0.0690412879894568	0	0	0.114974245768948	0	0.0497512277161146	0.22518163976307	0.105691225124314	0.0414365047568304	0.0684997191511515	0.137307542909555	0.089850488786659	0.0538217702348611	0.0371675631565225	0.0662664193015095	0.0276193787440436	0.0312283353423562	0	0.0715425059778783	0	0.0729231379456516	0.0966229952594884	0.0462577481728189	0.134630355264753	0.014857604716398	0.0978081507236401	0.118783861923988	0.114888895510408	0.0791292459449578	0	0.117481501074524	0.118342059243281	0.0694284262990776	0.0291502812482351	0.0610201337293908	0.0679190532465963	0	0.0550145927186592	0.0293354924255759	0.0451762859037143	0.209020634775942	0.0519173061148203	0.0484449139350753	0.0536093844657245	0.0737916951169977	0.0245215397707708	0	0.0405462276843487	0.100744850635611	0.134971529442497	0.0678524121469574	0.119007261094602	0.10561458042331	0.117424966467514	0.273008894343628	0	0.286051524089179	0.0562294992212089	0.0654076524174946	0.0430542455816398	0.0604790109124914	0.0230060519449587	0.0262502329708176	0.0788047410185654	0.0404229937698829	0.0239690139133283	0.0813101725635576	0.0329511936076861	0.00668572097143526	0.0651007760012499	0.076349282698489	0	0.092990821089947	0.0991031167930231	0.0881038890060288	0.078408349075258	0.0639482118264774	0.080802742702718	0.0686560059557634	0.228364377056263	0.0344170933792485	0.00598628122098788	0.0167713759572263	0	0.0827570505144919	0.162775641247587	0.0344035153268594	0.245547161929993	0.114882896006775	0.0700847915603459	0.102198890716127	0.0496911693822891	0.0931234669289873	0.242566092460755	0.0557364158323832	0.0970605900387078	0.0936110349611612	0.03621498001335	0.0883770866054345	0.298806477991275	0.137963195527156	0.0878400952708971	0	0.0976989006836706	0	0.0579205060503225	0.210615967699754	0.0777151738877016	0.124746261605239	0.0157793914835468	0.249901135561184	0.172924170705752	0	0.178189593727726	0	0	0.215610518331065	0	0.127024995554958	0.168375965053242	0.112645946749549
smcr8b	0.0153041123366876	0.0211257335435347	0.0269107193723775	0.0435236768802228	0	0	0	0	0	0	0.123384946796186	0	0.0988071489266227	0	0.0171613808793001	0	0	0.0111163792323381	0	0.00221187849532099	0.0153625877971893	0.017695934399902	0	0	0	0	0	0	0	0	0	0	0	0	0	0	0	0.00214703220033013	0.00568078208463116	0.0153107674083568	0.00497122654078195	0.00232357339564228	0	0	0	0	0	0	0.00677984487714921	0	0	0	0	0	0	0	0	0	0	0	0	0	0	0	0	0	0	0	0	0	0	0	0	0	0	0	0	0	0	0	0.0121596365727821	0	0	0	0	0	0	0	0	0	0	0	0	0.00850253375505901	0	0	0	0.00341010153918343	0	0	0	0	0	0	0	0.00205578918457533	0	0	0	0.0131120027272966	0	0	0	0	0	0	0	0.0133776400772692	0	0	0	0	0	0	0	0	0	0	0	0.00377856976600073	0.0273694153431302	0	0	0	0	0.00502574397871141	0	0.0103238567517494	0	0	0.113320868037849	0	0	0.00562141985822779	0	0	0	0.00705691401150277	0	0.00761925079906893	0	0	0	0	0.0427724419138731	0.0620786742635915	0	0.0487011326000945	0.162265837896161	0	0	0	0	0	0.295941699844013	0.341927436705707	0.25039556337889	0.0224492999383258	0.0559863350174494	0
zgc:112980	0.0365847990415243	0.0518723169528974	0.0687448924353161	0	0.035854373875069	0.0245495163745274	0	0	0.0169721080376509	0.00723316841709342	0.0434307802466339	0.0412505984530645	0	0.127489227160305	0.079201383585373	0.0615328743222045	0.139235429825929	0.0479217820436438	0.0303216840154757	0.00660311825656548	0.0201181993661192	0.105923415495405	0.0443994924532955	0.0639947719307098	0.044774381889658	0.0777200443802702	0.0250643118189324	0.0526222721519611	0.0460731348880065	0.118203309692671	0.180733779143322	0	0.103219973484754	0	0.115831415634476	0.0544548264378259	0.0483939972316275	0.0245254493514392	0	0.0578168891607111	0.0486053690093121	0.0355057467553162	0.0249319255935417	0.0140618496394542	0.0645932017703457	0.0391807583425701	0.0871175827360421	0.076983685477679	0.0284288770313412	0.0442639641740978	0.0197753520012656	0.0870370291958632	0.0204931470916126	0.0832913227518496	0.0291519306528757	0.00540783747068952	0.0213074394623117	0.0678025938880547	0.175658258313443	0.0719476221310886	0	0.0248092481676119	0.0395956573572608	0.103067631235615	0.0150682743510848	0	0.216412742382271	0.0132104584557502	0	0.0286758907448563	0	0.0743168461271859	0.0515181976563761	0.0637212320403335	0	0.0771589702658761	0.067570306904334	0	0	0.0336443266079477	0.010144415904821	0.0176479516022575	0	0.0129512708434515	0.0151822477014077	0	0.0592074854948996	0	0.0504909131625183	0.183637009487698	0.167746759808194	0.0799060103162337	0.0676881380310564	0.0414528560749429	0.0827026854983536	0	0.0320139152168884	0.0178127956094171	0.0371816166062907	0.0354271795338999	0.0203664417928695	0.0247269443741748	0.0381842619745846	0	0.0281100226285682	0.033616403943758	0.0138740408731946	0.0581762696428002	0.0492078982051236	0.0182508667235594	0.0620020091093445	0	0.013779449317535	0.073364769476483	0.0149431370154558	0.0673939950899887	0.011446768520013	0.0245640489625469	0.0727749072119933	0.0413994676028466	0.0597828686211679	0.0186237079802589	0	0.0611709725887551	0.0430637676668869	0.0882410734850798	0.115721438248939	0.0333845229351673	0	0.0213122671477268	0.0406381768987414	0.0215309356483395	0.193558944348084	0.0881518580157047	0.0731963126267418	0.0298764497570449	0.0129622749975586	0.0273364027053835	0	0.0199901248783101	0.0981133578112327	0.0924858139365853	0	0.00765850423285529	0.0471863938778633	0.0145292711873851	0.0214784428778546	0.0165127225821709	0.0335625207675946	0.0112908233832952	0	0	0.0395577444174133	0	0.0575653772618886	0.0222534255003312	0	0.0278421240199572	0.106955305680416	0	0	0	0	0	0.143198978647201	0.138719188578745	0	0.0365489158886782	0.0321475165381069	0.0733445343796338
ptcd1	0.023660308652363	0.0585352287344278	0.00631217492299147	0.189021420910418	0	0.204457166223676	0	0.00521911134191181	0.0797899484244003	0.0144844140311182	0.0567118936137391	0	0.0472857953470777	0.0804039494419966	0.126282146911789	0.113398511509391	0.109091032089207	0.163999190097139	0.0783457239008034	0.061241598950256	0.0702574524039831	0.059903251300865	0.182784079018809	0.183124611682902	0.0207604123848316	0.0602385450951433	0.0771562110087006	0.0291278556774011	0.070047154678677	0.0640651473959907	0.281053424582417	0.146275817681821	0.0494369798528539	0	0	0.0402359252683092	0.119796956079888	0.183401499081886	0.0909032828847897	0.146720914579011	0.16707195145435	0.169453965565714	0.1592317085563	0.116040788204823	0.0494780618120277	0.113088177297617	0.107799102058016	0.140505114204556	0.046524519697862	0.184033007709372	0.148992786632346	0.0976894878209419	0	0.0634903685130679	0.199085187516846	0.192263744017019	0.138795056282537	0.0936920399474516	0.250708753633278	0.146626864471151	0	0.162480439038187	0.144542177142347	0.196318611934723	0.107729282324376	0.155997553318545	0	0.0472484550981021	0.0956869884703636	0.245929469653326	0	0.11922028510903	0.113241093403352	0.169739144391044	0.143050557355075	0.0442205369600668	0.0377934804398269	0.114047488910777	0.0664896267400869	0.10872777107741	0.0584607075141309	0.0812777043955964	0.0480528796927458	0.101860378863379	0.0955452148871392	0.0248590491910865	0.185673350910005	0.0964091749208441	0.120709349041786	0.182988546115727	0	0.165122359125827	0.123682552807585	0.176935073034189	0.211091547615533	0.141530797101449	0.150337025374418	0.170180678044906	0.0872367892578172	0.114124080528542	0.101272517523934	0.206405257223103	0.0778716151736048	0.0734829446085564	0.120039289450285	0.15348946905401	0.219523950729655	0.178069599770636	0.326605459408479	0.130618245227801	0.258287602388968	0.0518338827724907	0.101210030890944	0.18801746330423	0.18079613652747	0.0732670658402037	0.251033773729189	0.122349391871499	0.0659208817577144	0.169336689962832	0.0848493076296497	0.0224240385693463	0.130599451482304	0.260910809141481	0.178510685774925	0.168261875029037	0.284598162710723	0.0803294059282119	0.0725163161711385	0.0827616437529239	0.128300996579631	0.203416160144753	0.283415077440535	0	0.127588617989228	0.131650631284129	0.0864779115381435	0.141920401614673	0.0938420686955238	0.0982653639669472	0.173467030224965	0.0225754018421528	0	0.1163683891637	0.14352761179031	0.101407501861202	0.157830046589452	0.142579910766096	0.0676766913541382	0.130172636890325	0.0765935875974069	0.0846613790133897	0.0751600779165901	0.519657448864382	0	0.0208242718799862	0	0.114311394617565	0	0.085883570169908	0	0	0	0.101559961000975	0.0240987083092346	0.0538948267804832	0.0362389742920716	0.0321141161401981	0.0785557418781451	0.102277651031337
si:ch211-160d14.11	0	0	0	0	0	0	0	0	0	0	0	0	0	0	0	0	0	0	0	0	0	0	0	0	0	0	0	0	0	0	0	0	0	0	0	0	0	0	0	0	0	0	0	0	0	0	0	0	0	0	0	0	0	0	0	0	0	0	0	0	0	0	0	0	0	0	0	0	0	0	0	0	0	0	0	0	0	0	0	0	0	0	0	0	0	0	0	0	0	0	0	0	0	0	0	0	0	0	0	0.00428421664598104	0	0	0	0	0	0	0.0193163394917969	0	0	0	0	0	0	0	0	0	0	0	0	0	0	0	0	0	0	0	0	0	0	0	0.00373085604491951	0	0	0	0	0	0	0	0	0	0	0	0	0	0	0	0	0	0	0	0	0	0	0	0	0	0	0	0	0	0	0	0	0	0	0	0	0	0	0
si:ch211-160d14.9	0	0	0	0	0	0	0	0	0	0	0	0	0	0	0	0	0	0.0249008944401283	0	0.0100589858932782	0	0	0	0	0	0	0	0.0115548694530849	0.00665102345948995	0	0	0	0	0	0	0	0.00502091714080861	0	0.0105091695786983	0.00519235062905328	0	0	0	0	0	0.0122778326187635	0.00690649707993304	0	0	0	0	0	0	0	0.0114750486542063	0	0	0	0	0	0	0	0	0	0	0	0	0	0	0	0	0.0198945588381578	0	0	0	0	0	0	0	0	0	0	0	0	0	0	0	0	0	0	0	0	0	0	0.021084235738623	0	0	0	0	0	0	0	0	0	0	0.00512726118627391	0	0	0.0122993060731514	0	0.0122214278294133	0	0	0.00448646165331496	0	0	0	0	0	0	0	0	0	0	0	0	0	0	0	0	0	0	0	0	0	0	0.00202272736466943	0.00295544605956288	0	0	0	0	0	0	0.0147619778688428	0	0	0	0	0	0	0	0	0	0	0	0	0	0	0	0	0	0	0	0	0	0	0	0	0
si:ch211-160d14.15	0	0.0102548222673735	0.00868227392226934	0	0	0	0	0	0	0	0	0	0	0	0.00490392235325503	0	0.00438841028039064	0.00554592720970537	0.00392890215870641	0	0	0	0	0	0	0.0135297858234904	0.019122798965839	0	0	0	0	0.152541338702788	0	0	0	0	0.00942946895690534	0	0.00797538710787747	0.00575236968869326	0.00415678736868709	0.0134831489238275	0.0117529529294235	0	0	0.00782334878444718	0.00480643524001415	0	0	0	0	0	0	0	0	0.00861819335089147	0.021044915514538	0	0	0	0	0.00485195473126236	0	0.0235685037785096	0	0	0	0	0	0	0	0	0	0	0	0	0	0	0	0	0	0	0	0	0	0.0185823868704287	0	0	0.0255858579984881	0	0	0.00744367379962293	0.0182129361638764	0.0135928459303822	0.0285466337809446	0	0.00450549751454817	0	0.00477643878277234	0	0	0	0.0409460167714885	0	0	0.0261035837759272	0	0	0.00730292686702977	0	0.0275419498323384	0	0.0190763971553277	0	0.00461302913174027	0.0130586831101604	0	0.0355127508531938	0	0	0	0	0	0	0	0	0	0	0	0	0	0	0	0	0	0.00832124375490656	0.01192196184745	0.00817945060266192	0	0	0	0	0	0.0078281318006895	0	0	0.0151092093652923	0	0	0.00942422685998898	0	0.0252939152957365	0	0	0	0	0	0.0172862042261312	0	0	0	0	0	0	0	0	0	0	0	0
si:ch211-160d14.6	0	0	0	0	0	0	0	0	0	0	0	0	0	0	0	0	0	0	0	0	0	0	0	0	0	0	0	0	0	0	0.0428614290000429	0	0	0	0	0	0.0132198957681706	0.0146896818575587	0.0160363794615132	0.0149590200170767	0.0268132270894667	0.0121869931065174	0.0146715767543538	0.0432739934691037	0	0.00316442577855159	0	0.01661763391258	0.00629830008880603	0	0.123437469541352	0	0	0.025265157831441	0.0178674052737223	0.00671764960487654	0.0207793213625806	0.0665433635317722	0	0.052565180824222	0	0.0388149861834072	0.019777084880143	0.0111896625421571	0	0	0	0.0652781634176341	0.0142259247562388	0	0	0.0179937022042285	0.00939214000807862	0	0.0380233919907527	0	0	0	0	0	0	0	0	0	0	0	0.0497240316244841	0	0	0.0595663569216107	0	0.00254384313645683	0	0	0.00639962319018656	0	0.0139494510598809	0.0196265930113778	0	0.0274257523367242	0.0177111430790574	0	0	0	0.0512649629610643	0.00580233869063265	0.0388976515221663	0.0517342807886062	0.0156304216481274	0.0108473987937693	0.0378853822981913	0	0	0.0157096012975677	0	0	0.0728201669301708	0	0	0	0	0	0.130599451482304	0.00573405345399311	0.00755919035023997	0.0561747155253493	0.0876222756474528	0	0	0.0240988868704341	0.0258115890908663	0	0.0339073853676069	0.00914757415480989	0	0.0364547806595523	0.0270332187333406	0.00779384366726105	0.0120240432769366	0.0231029525218654	0	0.0743162901307967	0	0.0129040908985554	0	0.0103291449251829	0.0212572178858147	0.00783895647811363	0.00719732029370825	0	0.0245595928555385	0	0	0.112057373375168	0	0	0	0	0	0	0	0	0	0	0	0	0	0	0	0
si:ch211-160d14.12	0.0481542710802969	0.00374123242181947	0.1215864601318	0.25651908586975	0	0	0.163393353158394	0	0.0485521741663592	0.00545338041418424	0.0341435113195995	0	0	0	0.0133900702907929	0.0580945936497043	0.00217051571453377	0.0107914212517617	0.0274596040618506	0.0197391528134607	0.00485279059723294	0.00961243618543927	0.0166062608459268	0	0	0.017144865541392	0.0206726038384891	0.0563092433048413	0.00728727001375837	0	0	0.292551635363642	0.145726638545466	0	0.0354107648725212	0.0762906428303183	0.0298604177896416	0.00404143344434589	0.02027997719845	0.0130610959056911	0	0.0127247945798849	0.00595933350814045	0.0270194323757646	0	0.00383497489433685	0.0136761738469983	0	0.0623250648747266	0	0	0	0	0	0.00265401797088648	0.0188409006253918	0.0125627193764871	0	0	0	0	0	0.00825324930425109	0.00667505053013252	0.0063494885486974	0.124291538232077	0	0.0160395728340963	0	0	0	0	0.00912464543153594	0	0.0798199262463882	0	0	0.0201375799461924	0	0.0120732079596858	0	0.0395269888284526	0.0141503159765558	0	0.0240942373812455	0	0.0468015800213415	0	0.00963623223319682	0	0	0.0170745560222543	0.0235828880783143	0.0264508226327004	0	0	0.00456696949581146	0.00398303862830523	0.027646993318728	0	0.00916687430071779	0	0	0.320898003017208	0	0.00339637572746123	0	0.0134785941696068	0.00787953142002551	0	0.0118140469017662	0	0	0	0	0.0557841025014064	0	0	0	0	0	0.0598981731057203	0	0	0	0.0559508774109549	0	0	0	0.0291102197871792	0.0153612662599003	0	0	0.0198864088327473	0.0713676338222783	0.0153245722566142	0.00393308098685722	0	0	0.0598798444529626	0.0364147494301092	0	0	0	0.0224285094964821	0.0322972602100756	0.00444781292143027	0	0	0	0.0210863697705803	0	0	0	0.0180292253743318	0.223281342611011	0	0.0332838829928868	0	0.425489725396927	0	0.0858988455195162	0.850074158541223	0	0.333053343444989	0	0.0482453177919083	68.1702488444721	45.2109063756032	17.240876038382
fbxl18	0.0226852534509942	0.0132594818401933	0	0.1249445949294	0	0	0	0.0257501449243497	0.0400911727202519	0	0.0224890422141811	0	0	0	0.0346085579860259	0.00508694608244108	0.0547142130701043	0.0620970038346472	0.0525901007023229	0.065048727561037	0.00899813558257621	0	0.0462492403244677	0.0398042663928049	0.0156331096756442	0.00655093350802489	0.00473377262743316	0.0471694806079091	0.0084363125890031	0	0	0	0.027412430989205	0	0	0.0272533031003358	0.0210927187579376	0.0365941802954948	0.0102618288918406	0.0625491143312815	0.0238259723167072	0.0527270677350262	0.0323459096389056	0.0148290507034902	0	0.0123405580567707	0.00505036221197784	0.0334545469860788	0.00937033240317167	0	0.0681436190804467	0	0.0407060049498502	0.0543259775959668	0.0365801666722705	0.0132449560715906	0.0392899584221212	0.0317801983805538	0	0	0	0.0160227397049626	0.00512699305446251	0.0568963093367626	0	0.0543324712581227	0	0.0142771885939084	0.0940237854904691	0.023073107139973	0.0181633246149375	0.0646233287909875	0.0556265188291082	0.00983562700155009	0.0374750790724169	0.00806321561038542	0	0.0269504004829512	0	0.00891674823307347	0.00779441452255314	0	0.0327282794632568	0.0244424075771463	0	0	0.0230281034975084	0	0.0158589710378492	0	0.0555938535435522	0.0474338126207303	0.0369453612485918	0.0200491648292498	0.0306811516783467	0	0.0285192565083902	0.0295067580057823	0.0184947782384121	0.0399548517636377	0.015756584932718	0.013817307559449	0	0	0	0.0326710014170183	0.0404114613274694	0.0518294616605522	0.045051330047926	0.0101273001630495	0.0250021238661195	0.133930435777662	0.0353161245774016	0.0183617124711641	0.0133751708678078	0	0.0355498751163049	0.00991072419643848	0.118157019524243	0.0651958483283785	0	0.0194647201946472	0	0.0620847159631948	0	0.101452983041499	0.0495125062521518	0	0	0.0141883171048597	0.018531425289345	0.135409898709416	0	0	0	0.0194165328380509	0.0164782601491462	0.014860417289436	0.0529214126834421	0.0156859054296762	0	0	0.0951266611493203	0.017312532549742	0.0356936505633366	0.00875580265360111	0.051030640255835	0.0703853999956943	0.025680732003585	0.0217833702864595	0	0.042306911257023	0.0525243094807268	0	0	0.0137514507780571	0	0.0221285936836142	0	0	0	0	0	0.238770798085239	0	0	0	0	0	0
actb1	49.2786031531439	39.9519041290835	56.4897143464872	27.9165074553811	44.0114536120276	16.1524167188087	30.1373995906314	1.0887386941338	9.28779151239717	5.58024694882201	12.4065611114792	2.15443886718171	11.253466913417	5.66242023381875	18.3490133758583	22.9355591539971	15.4870871131276	16.4997897176636	25.7868016490544	11.7232110129395	14.6011404557544	12.7445911187541	14.0080268537692	15.2473702173711	17.3952156398307	19.8795669315877	11.1073989473779	8.67011245219938	14.9362189867654	15.4521509094604	11.9001044339684	10.3333093180858	2.73970850972106	1.34225363086488	10.261891808635	6.23764141093641	8.17695843665191	9.11868500342934	16.7377699097343	7.00530404141444	9.08526434593788	13.7501274933392	10.206809745423	4.89076847777276	11.6476060667788	7.86948776019201	4.91980133257348	7.32462870454463	9.23771507610435	9.06316659602181	5.94715704527398	7.62735621130575	18.1183867624648	7.1841438194807	8.42717829522938	16.6693101931076	8.63076192368804	12.6128164031997	7.52278074113412	15.6715517677505	14.5416262266719	10.8400180687822	8.10826471342337	11.4685959257326	9.37013338682907	9.17185949825915	13.0568342530636	13.7882077436716	5.77572742273075	8.89649775744066	15.3745833858044	1.95922625650098	16.7543563108311	8.4214735597805	8.43828539483366	18.6455597581178	8.5687164767026	13.2408517289607	14.3640642298901	32.8008566634644	27.9316400114398	23.3982740723036	20.4712038743843	15.2465226048904	40.6061413245323	23.6578655024974	15.9708217822817	22.1238784635704	19.0826245078733	15.1540528544036	7.56438440835272	6.2645661936515	6.92982821889964	12.7680530934331	8.76425200978803	7.4297473292058	9.95886406002966	10.882954594383	18.3306297023711	12.1260705523001	13.3790002848981	8.137724667637	22.8934027892197	9.46622253691287	10.2829292207972	13.9419542225112	4.53399712395176	7.8256604697324	5.77510742696077	16.3158800642942	4.2202838079757	3.48616668128576	10.8458260430868	7.77632714945253	9.64001063375652	8.12058081167766	6.13496183290754	6.56065032400802	11.1698185630108	6.62517328178208	5.52345848134274	3.18997471726276	8.50643750790255	12.1360863606663	19.3221581126449	10.3716192234843	8.86916385381858	28.8222137968387	18.1303896526835	9.15766269604646	3.79706872051064	5.15538832623725	3.95965920032206	10.6215561323666	22.6882605195173	11.782156348373	20.7022034589564	16.0284620131381	10.822856697915	12.6979582876312	17.246148962165	15.1343663480974	18.4266168296954	10.5691081841827	11.3512581169007	8.11305797522434	9.96461864270895	16.5705065057092	20.6349727677588	12.0614939906978	13.5978498693524	7.6818050772455	14.7677771512321	9.68316303318013	35.9039804449395	33.4128410989485	23.7955083330321	5.41883879119951	3.18015835705272	19.2261502335523	10.0474135343838	4.41242674300952	7.15257569532925	9.54465865591706	51.4572888867735	34.4011749118521	29.075119986611	20.7417500473718	26.2468711247787	14.3787388982406
AL928650.1	0	0	0	0	0	0	0	0	0	0	0	0	0	0	0	0	0	0	0	0	0	0	0	0	0	0	0	0	0	0	0	0	0	0	0	0	0	0	0	0	0	0	0	0	0	0	0	0	0	0	0	0	0	0	0	0	0	0	0	0	0	0	0	0	0	0	0	0.0123615200714001	0	0	0	0	0	0	0	0	0	0	0	0	0	0	0	0	0	0	0	0	0	0	0	0	0	0	0	0	0	0	0	0	0	0	0	0	0	0	0	0	0	0	0	0	0	0	0	0	0	0	0	0	0	0	0	0	0	0	0	0	0	0	0	0	0	0	0	0	0	0	0	0	0	0	0	0	0	0	0	0	0	0	0	0	0	0	0	0	0	0	0	0	0	0	0	0	0	0	0	0	0	0
fscn1b	0.019544847978073	0.0267133103307886	0.125753180794691	0.421932458175224	0	0.30876857280572	0	0.0236816187980324	0.633361163917312	0.0259546351193044	0.0373857011619846	0.027871379159455	0.0376253866008473	0.778467398641865	0.0183481803365356	0.0174305733873541	0.0230211890485364	0.011876084280424	0.0408338360757185	0.0280649614383049	0.0216055517625809	0.0550272377827604	0.413713437093622	0.00860326063578096	0	0.031269306703506	0.0607115990204916	0.0480941037529558	0.0535278336635614	0.0719010641357492	0.425701601456504	0	0.0790668933377379	0.112054084708843	0	0.194258521949394	0.726071369350935	0.788351425508072	0.466310909085788	0.854629054992002	0.531446778814115	0.419853379580205	0.649679181921648	0.7171435204939	0.673958545596173	0.584929828138883	0.348030380595935	0.822143015843477	0.641813069797424	0.563987073490464	0.678843564718826	0.281082718139706	0.695467627930009	1.18238082119636	0.774213889616122	0.435846975839001	0.540232840870932	0.437789932400311	0.708721708304553	0.632146850304931	0.580240763260539	0.597279355615141	0.893921145044253	0.661973990842231	0.389386749705891	0.489396937627877	0.775716547684955	0.48948134393462	0.818073554435682	0.5650572605075	0.42911021784397	0.713792590284139	0.439123696521996	0.317741808471185	0.585843149685226	0.124667968974438	0.499993030788418	0.658913084361057	0.1264906280963	0.0825031396375253	0.0825752078759799	0.0582683570458537	0.0552358674365479	0.0182523385808807	0.197481195772885	0.176263548680815	0.251839193029243	0.042004805349732	0.0755541181953189	0.82282226358564	0.136631548223421	2.04426060143587	1.73669122529174	1.87992207467887	1.44422758470259	1.28531005572405	0.877041059790069	0.920189288216827	0.621683804805275	0.74360372050675	1.00517869259146	1.3965472668362	0.668876315509875	0.911940302944693	0.940222051778503	0.75602074333196	0.666046628572581	0.667363549485137	0.97380610576329	2.70333890600122	1.9918525189175	0.480055324940249	0.609597795432525	0.898006122474539	0.915668484715012	0.188398096160074	0.877803063731623	0.650892319521624	0.910544870070793	0.379998978565584	0.947950973663155	0.271735779114244	0.972664825632982	0.928521068192742	0.601160885803952	0.715614647071422	0.920752295390727	0.353117303681088	0.571642500510711	0.810629767881869	1.18889072081327	0.899274939549013	0.631636935107724	0.214615146642958	0.260453532790291	0.656785557991132	0.405445745626659	0.847502553923567	0.492875263574202	0.229159127589788	0.107053659764647	0.464341168610544	0.292941718725458	0.782227495842511	0.639893863300761	0.31224212015094	0.706324215789237	0.765988159494066	0.574743075532541	0.555089616113439	0.361059930578988	0.324876302174475	0.567292788515659	0.232669548402129	0.0319115196339666	0.0278866169399975	0.547853037512354	0.0312703257117126	0.0980265010503445	0.085883570169908	0	0	0.232753002513732	0.512183135062206	0.0921359904218635	0.0486831215617545	0.438744048915997	0.00936224394262817	0.010223642172524	0.404097449343064
abcg2b	0	0	0	0	0	0	0	0	0	0	0	0	0	0	0	0	0	0	0	0.004003324360549	0	0	0	0.030298439630359	0	0	0.00841903915189967	0	0	0	0	0	0	0	0	0	0	0	0	0	0.00340603167336974	0	0	0	0	0	0	0	0	0.0285485896996688	0	0	0	0	0	0	0	0	0	0	0	0	0	0	0	0	0	0	0	0	0	0	0	0	0	0	0	0	0	0	0	0	0	0	0	0	0	0	0	0	0	0	0	0	0	0	0	0.00295261873660987	0	0	0	0	0	0	0.0269763552246456	0	0	0	0	0	0	0	0	0	0	0	0	0	0	0	0	0	0	0	0	0	0	0	0	0	0	0	0	0	0	0	0	0	0	0	0	0	0	0	0	0	0	0	0	0	0.0158911772184083	0	0	0	0	0	0	0	0	0	0	0	0	0	0	0	0	0	0	0
zgc:77849	1.79002832577663	1.64717137847483	2.1591398334136	1.91445645933184	2.26722947972062	2.01008778895654	1.21026167981755	1.04005044091061	1.62222376726351	0.595653744248277	2.03752605396462	0.235101605704747	2.35496813202245	1.0688671705399	1.97406639069031	1.97390654373089	0.893980165473464	1.77665963751707	2.03322573353641	1.77471508801847	1.83244150555856	2.32137326463437	2.17244916181056	1.62553929475791	1.9121195471343	1.69287653660327	1.47376732519522	1.24065666053373	2.31844025615434	1.30880513323495	1.58066956489851	2.42610245184524	1.51400544887262	1.09834174279847	2.27943655628809	1.77942455034739	1.70259437221177	1.79110724042369	1.62533369478071	1.91464728099834	1.79420417748867	1.71344571374521	1.77818816992663	2.05076506868726	1.78882205543839	1.96862138411857	2.24383141591505	1.99703934784975	2.13358789606291	1.97351202849488	1.66647763334601	1.96971964707947	1.90275693537151	2.29325259424332	1.82147608440155	1.75279351469615	1.65126371708118	1.63868062433912	2.11512634137439	1.95811295011908	2.58380782835852	1.94839986599591	1.88096715506861	2.18608307831492	1.75251517586551	2.28859500815316	1.89309512650199	1.36373501323831	1.85172018580225	1.83023614208012	3.59789453284247	1.62833259941196	2.04141415315114	1.9377384662225	1.6101105346378	1.60304152258511	1.60632981850328	1.46569092635195	1.50153330003828	1.51332159498359	1.87963108882783	1.64264312709198	1.62523675692676	1.42268997028355	1.62190373908672	1.30002521915517	1.8902690227637	1.46862900823369	1.68489186933182	1.66989190085154	1.23287902593834	1.68613203091219	1.54938915887459	1.23810635766627	1.73037084137048	1.64168510821754	1.64908928136385	1.47355432640397	1.35391511071546	1.92682804695166	1.63448235856252	1.89874161657343	2.12933248773493	3.09984953327738	1.05767430579871	1.99898707384436	1.829568458041	1.79438099784173	2.46773250171689	2.34879656362936	2.09082486897253	1.60471264369141	1.95266459863092	1.73403071370314	2.09114785613668	1.75624965051296	1.43826435332197	1.94730770279163	2.39842816162871	1.76120433784177	1.55250622602792	0.770344389362422	0.828105028957596	2.05078225662593	2.30984874713314	2.35962916789551	1.83856982024321	1.89192742175554	2.07243030239282	1.60295901578048	1.51552791135717	1.87901030688874	2.28858351120383	1.67248412331655	1.60693802572839	1.75206322928609	1.62099933198272	1.96120568020794	1.48083331231987	2.06585947450163	1.6345831788904	1.28800873747926	2.54100885751357	2.05989459644863	1.8538947222871	1.67822165602518	1.94569747547638	2.86043336691468	1.46238557341695	1.70905737821525	1.32831396881312	1.53721935437054	1.97782859093485	2.23004383284145	4.01525903393495	3.71092971429853	3.41027671157748	1.59145225345441	0.995770312731293	1.46138972653387	0.279780360318981	1.19543075349515	0.615168201092901	2.44302414393083	1.28801942155792	1.56065553471701	1.44545675591553	0.808803164347902	1.64950774590233	1.49226992496324
grin2ab	0	0.00435155328694578	0	0	0	0.0362301775641002	0	0	0.0563998913214229	0	0	0	0	0.173623168275575	0	0	0	0	0	0.0123056325341235	0.018821481063213	0.00561002893652925	0.0150220423203213	0	0	0.00665934139113642	0.00471065285880101	0	0	0	0	0	0	0	0	0.0326938417879608	0.0578140674882796	0.042791418328756	0.0477588504050279	0.0550996624566621	0.0199280447656989	0.0429588159193608	0.0312770642124424	0.0506496304815633	0	0.12248451122059	0.0404908819090681	0.0481888151607467	0.0315884399875355	0.116410366357716	0.107380398476848	0	0	0.0976920025164709	0.0398411701761658	0.033673524527572	0.0518700809639844	0.0151429112246829	0.0398690699742047	0.043491875717616	0	0.0185670598514635	0.0558928736124974	0.00976786664908451	0.0126917726852745	0	0.378446621092443	0.0588805278750919	0.063121429786299	0	0.0222578347578348	0.0462577481728189	0.0521733856063406	0.0520551596657591	0	0.00750615504713865	0.04319928940439	0	0.0630692315610964	0.0107843233272707	0.0145231048074382	0	0	0	0	0.0953926755800474	0.0472036554510781	0	0	0	0	0.00374973939311218	0.00613128303228734	0	0.0204193524240185	0	0.027518699812334	0.0387696179559949	0.0520660365990938	0.109201693589314	0.0677809262972169	0.0243277733496743	0	0.148012196204967	0.208523827308358	0.0516073006065111	0.196152043279575	0.0731470123083503	0.0848695057904821	0.221051284887309	0.120017127503648	0	0.0511503944926742	0.0735555940838265	0	0.0132333246875612	0.116494906517414	0.0368183589620842	0.0331293668646698	0	0	0	0	0.0080299278068396	0.112535714982244	0.0129544418190109	0.083685664176446	0.0239314602977074	0.0487329434697856	0.151999184237428	0.115824370196132	0.166685696410262	0.254765900207417	0.00914757415480989	0.0420079815164881	0.0685899716274626	0.0297944567820788	0.0254749878351801	0.0430438148703453	0.0204640914294298	0	0	0	0.0413860141744743	0.0250503843595132	0.0123805007846437	0.0574062656338541	0.0149683016250088	0	0.0106099107176013	0.0927776351656435	0.0395615838226429	0.0212053098095763	0.0787649653434152	0	0.020197205514645	0	0.0276438586403645	0	0	0	0	0	0	0	0	0.0234162424424077	0	0.0358976199877948	0
si:ch73-191k20.1	0	0	0.00972497763255144	0	0	0	0	0	0	0	0	0	0	0	0	0	0.00540569760527596	0.00618714625656841	0	0	0.0139498224885088	0	0.0126916438217078	0.0248373155829318	0	0	0	0	0	0	0	0	0.0913048673802676	0.0840816601082972	0	0	0	0	0	0	0.00799406520599107	0	0	0	0	0	0	0	0	0	0	0	0	0	0	0	0	0	0	0	0	0	0	0	0	0	0	0	0	0	0	0	0	0	0	0	0	0	0	0.00338972134795659	0	0.0139751856603415	0	0	0	0.0360516259283294	0	0	0	0.020719376761147	0	0	0	0	0	0	0	0	0	0	0	0	0	0	0	0	0	0	0	0	0	0	0	0	0	0	0	0.0192657068491514	0	0	0	0	0	0	0	0	0	0	0	0.00433218501549189	0	0	0	0	0	0	0	0.00395937992942801	0	0	0	0	0	0	0	0.00635030706909833	0	0.0180040689195758	0	0	0	0	0	0	0	0	0	0	0	0	0	0	0	0	0	0	0	0	0	0
socs1b	0	0.0255673392581381	0	0	0	0	0	0	0	0	0.00919627330220701	0	0	0	0	0	0	0	0.0159707416013863	0	0	0	0	0	0	0	0	0	0	0	0	0	0	0	0	0	0	0.0011809243401851	0	0	0	0	0	0	0	0	0	0	0	0	0	0	0	0	0	0	0	0	0	0	0	0	0	0	0	0	0	0	0	0	0	0	0	0	0	0	0	0	0	0	0	0	0	0	0	0	0	0	0	0	0	0	0	0	0	0	0	0	0	0	0	0	0	0	0	0	0	0	0	0	0	0	0	0	0	0	0	0	0	0	0	0	0	0	0	0	0	0	0	0	0	0	0	0	0	0	0	0	0	0	0	0	0	0	0	0	0	0	0	0	0	0	0	0	0	0	0	0	0	0	0	0	0	0	0	0	0	0	0	0
si:ch73-191k20.4	0.0513767317331132	0.0408285317471472	0.0672706011010798	0.098545389041358	0	0	0.741575053151859	0.148924027513014	0.110373010734066	0.156619999387379	0.153579408626671	0.0612673261564953	0.0878750065906255	0.0740104798839516	0.0287542923605886	0.064477150454075	0.0149816863117898	0.0106913652334843	0.0113782157909043	0.023942871027224	0.00383996706844242	0.0616467683358589	0.0489111658469704	0.109603251803789	0.0549785227103483	0.0370591812408886	0.0859098073139102	0.00765099233370568	0.0245253298958376	0.0272643001254158	0	0	0.664147139321002	0.326841133092407	0.24878722931838	0.984621253851413	0.0795371810648594	0.0837205611543873	0.0531727316385818	0.111278301193863	0.107507756483501	0.104350924085576	0.0653588266968256	0.0348103076658973	0.0628621601057081	0.0648058690329286	0.0289647098146289	0.114764657483383	0.0677688485629256	0.0835967277921828	0.116038988851233	0.0933721149904563	0.122405013709362	0.117927821533006	0.10629856616326	0.112524180299822	0.0947817982855638	0.211255773263441	0	0	0	0.123653172396098	0.141628053463332	0.0801088722831664	0.111765251395108	0.169064438895622	0.20860713019171	0.0851968804413192	0.124781567962564	0.0633436756692684	0.0227558313567934	0.0590366482280359	0.0565071578333085	0.0407584552827044	0	0.0302197355423049	0.157604889246711	0.0347599979868561	0	0.0810874760816299	0.123547320110811	0.0953790712729325	0.106815470423538	0.149794567330174	0.0983778972656061	0.0644825731152716	0.0689504261595204	0.0665624906321151	0.113052857766878	0	0.597205382013061	0.0369219081454732	0.0419142526210362	0.068862483074035	0.0545713904860139	0.176155580608794	0.0840148862954129	0.0527227535519991	0.0584073798033343	0.0356165326089691	0.107231078833343	0.0632850579522281	0	0	0.0624145584142104	0.0126592193449415	0.105977128321637	0.0417789724850078	0.141995040053827	0.0631146954151307	0.146313353994282	0.106557366132446	0.126174394023566	0.045366680398557	0.0261932967536385	0.025393084955105	0.0494701903434861	0.0458661707495411	0.0688966206207585	0	0.137097917976697	0.0838868535662732	0.285849043120328	0.0753890842115262	0.0304715200192434	0.136602814485848	0.151576733100212	0.0716652478737037	0	0.094495720529403	0.154460689231918	0.213424437393051	0.0864893703765444	0.144551067008195	0.174948074705985	0.0711193949735545	0.0998627996584969	0.0937751190595479	0.167945481612431	0.0799528750538419	0	0.0508130081300813	0.0806123312683141	0.0916951330319066	0.102390687536754	0.0633663823071189	0.114204871614339	0.136581953790963	0.137251698645514	0.101427278743206	0.0544662263955147	0.103351426935192	0.151906892810903	0.107573149741824	0.0261060479881374	0.0201445385267624	0.219947524752196	0.00961227910982606	0	0.120719898256523	0	0.240632939719834	0.454914447555057	0.154714648847137	0.385891944154891	0.111704099736798	0.0671261735306656	0.0205761316872428	0.0171124165983596	0.0240477106579454
si:ch73-191k20.3	0.0573345504103164	0.0610840538606204	0.0221959109585194	0.0375037503750375	0.10261711844515	0	0	0.0647731172701876	0.169949563418284	0	0.0159588389625478	0	0	0	0.0210841781436708	0	0.0124413402737818	0.0263152435372949	0.0292820025376844	0.0473267091851917	0	0.00269404027105278	0.0439781450157483	0.032523111051381	0.0513146821568587	0.0361081871980191	0	0.0116240142835888	0.0162596807113158	0	0	0	0.0392292864549737	0	0	0.0618827198693037	0.0597935175749409	0.116227415197487	0.0991759782891411	0.0933826435926989	0.0963104464714502	0.0897475065872114	0.121413488922225	0.125675278014172	0.0340695954640795	0.155518269720521	0.0376809263274901	0.151109340061546	0.158845678657624	0.160571008141141	0.18387894365187	0.160781825381773	0	0.129461312172961	0.123124199386538	0.100010309384524	0.135718060859968	0.074621726358672	0.182474522033716	0.0764215087182022	0	0.105457229228333	0.0542333388931958	0.0969353501852584	0.0203042466265982	0	0	0.04568561284264	0.112326123756079	0.0902536673560916	0.0805446766147974	0.0427212991029453	0.0698536629910118	0.0388904816159289	0	0.0388098957967414	0.189648506537922	0.116183572361229	0.105261416886257	0.0529504406595195	0.0287927975198277	0.0411975406296469	0.0723332854134988	0.0408098198629045	0.063887926032536	0	0.0330167110716253	0	0.0261405940051341	0.0345638047836306	0	0.184530775047734	0.304733965618789	0.406798055661436	0.140748451934961	0.406859169833872	0.131693537964401	0.0958319737447026	0.140577854518925	0.0743088421768662	0.161621271913193	0.0886661854889385	0.0650190716343756	0.112394474270492	0.133593271487286	0.0565783063432062	0.0836944992358746	0.0893609861558846	0.0947980088041682	0.0448164023006535	0.113655481165059	0.134838596677094	0.134158948122757	0.164978288093618	0.0635371415644533	0.135499669099121	0.0637808076320565	0.0922387833261687	0.250857444435501	0.082352650520057	0	0.0142116108860939	0	0.0865423579803904	0.0473742148278933	0.163857062714615	0.0869498441316878	0.0969421129870661	0.152670408415405	0.0697736475693252	0.0624169696739655	0.126647084470165	0.0714862710616426	0.084430015148853	0	0.120285871253722	0.0827396536413226	0.0631841556303653	0.115456322598936	0.221933356446511	0.0522564327668736	0.124385769046901	0	0.0511689469630549	0.0664441725719816	0.0771728242187594	0.0861253644846663	0.064587530516485	0.108928163251381	0.123529825588242	0.101173980909723	0.035333691381406	0.078799407648086	0.0766636001226618	0.0436365611962313	0.0244620641260223	0.0794438927507448	0.142282399685568	0.129823520409845	0.121926122008466	0	0	0.0873759261848176	0.0464640832636372	0.101697849992042	0.0439326775648996	0.116822610243254	0.0079615298875832	0.0543168554870186	0
tlr2	0	0.00307385111740636	0.0376741487526089	0	0	0	0	0	0	0.00954982141833948	0	0	0	0	0	0	0	0	0	0	0	0.00330020913425284	0	0	0.026584149466722	0	0	0	0.00979063701800694	0	0	0	0	0	0	0	0.00879205739061574	0	0.00782070545245515	0.00863301698706798	0	0	0	0.0101819722072887	0	0.00483446314737087	0.00656002686987006	0	0	0	0.0336546227989877	0	0	0	0	0.00419491241022887	0.0173664476757615	0	0	0.0259194940514761	0	0	0	0	0	0	0	0	0	0	0	0	0.0116890707188778	0	0	0	0	0	0	0	0	0	0	0.0179694519317161	0	0	0	0.0238017032498846	0.00493659438176067	0.056844020009095	0	0.00332622408372505	0	0	0	0	0	0.0025348863737183	0	0	0	0	0	0	0	0	0	0	0.00486591011496199	0	0	0	0	0.00479130971409297	0	0	0	0	0	0	0	0	0	0	0	0	0	0	0	0	0	0	0	0	0	0	0	0	0.0118011923924793	0	0	0	0	0	0	0	0	0	0	0	0	0	0	0	0	0	0	0	0	0	0	0	0	0	0.0702401405972475	0.270835419257733	0.074127849547702	0.00693837336774766	0	0
prkcba	0.0184473902492288	0.00979734858320429	0.00612020573683605	0.0199584863483953	0.036036036036036	0	0	0	0.0219391817757505	0	0.0129044746265768	0	0	0	0.0109165211069416	0	0.0135915539649302	0.00605710399488589	0	0	0	0	0.0202984737409142	0	0	0	0	0.0162175486850812	0.00615000098400016	0	0	0	0	0	0.0321027287319422	0.0326938417879608	0.0971521055031641	0.0491006028975627	0.0296939395717903	0.0302021027534554	0.0661480758421371	0.0600256130489302	0.00749591472647407	0.0756895539848866	0	0.0946322679766262	0.0294220583616918	0.0460763525752432	0.114661119707178	0.0765113095190145	0.041520274199137	0.062632310756473	0.0204931470916126	0.0343727657702249	0.0814815740049827	0.0558815423598771	0.0652795055107366	0.137168685693839	0.183474944542726	0	0	0.0391907549825692	0.020569302335413	0.0996496247449846	0.0423019421629413	0.0388787372186151	0	0.017362895542516	0.067932340995917	0.044780785807649	0.020755500207555	0	0.018582172468763	0.0674703425776668	0.0298971537909591	0.0423106275861745	0.0206602179239787	0.014687393516397	0.0997497778771278	0	0	0	0	0.0199302441454908	0	0.0214815387655849	0.0830983724536876	0.0135769582725764	0	0.0638569604086845	0	0.0055146431923873	0.0130452822354088	0.0216831756649651	0.0649139934722734	0	0.0771538829675461	0.0669505413406155	0.0356747156001233	0.0443632040108722	0.070083820270367	0.124728921820544	0.0564771000834987	0	0.14928162541014	0.0461016699066382	0.0782806798259816	0.0663673416245039	0.169366418771431	0.0202799622974417	0.0946932707488113	0	0.00837375063640505	0.0999496889451747	0.0902629760874108	0.0457151216479387	0.0944335654577751	0.127364629522808	0	0	0.129849628061472	0	0	0.0220521760184768	0.076529811515451	0.016901370363109	0.141371683145905	0.0710858719589516	0.0496277915632754	0.0884335907054324	0.0768017179720206	0.0768300483036668	0.139446494530726	0	0	0.0603950919382012	0.0371287359420699	0.0327728214353227	0.0382932887920586	0.0161088961378922	0	0.0632591093117409	0	0.0745070402285316	0.025775673535626	0.0295925498814024	0.0747815837692371	0.0145047357962375	0.0174755211637299	0.028206890388898	0	0.0556800334975004	0	0.0958221540820238	0	0.0286418893686189	0	0.0741166012648601	0.113801861048525	0	0	0	0	0	0.417078991660784	0.103380798345208	0.047316223786812	0.00731090348145224	0	0
cacng3a	0	0	0	0	0	0	0	0	0	0	0	0	0	0	0	0	0	0	0	0	0	0	0	0	0	0	0	0	0	0	0	0	0	0	0	0	0.00448221457257602	0	0	0	0	0	0	0	0	0	0	0	0	0	0	0	0	0.0430074230812238	0	0	0	0	0	0	0	0	0	0	0	0	0	0	0	0	0	0	0	0	0	0	0	0	0	0	0	0	0	0	0	0	0	0	0	0	0	0	0	0	0	0	0	0	0	0	0	0	0	0	0	0	0	0	0	0	0	0	0	0	0	0	0	0	0	0	0	0	0	0	0	0	0	0	0	0	0	0	0	0	0	0	0	0	0	0	0	0	0	0	0	0	0	0	0	0	0	0	0	0	0	0	0	0	0	0	0	0	0	0	0	0	0	0	0	0
si:ch211-14k19.8	0.246169789585312	0.266021364050446	0.235912360967109	0.131823319551069	0.198699458583845	0	0	0.00787091696182605	0	0.00404682991578547	0	0	0	0	0	0	0	0	0	0	0	0	0.025385241871408	0	0	0.0103410477549585	0.00577548606490722	0.014778121286997	0.00562343668460168	0	0	0	0	0	0	0	0.00974645793122062	0.0057893856330708	0	0	0	0	0	0	0	0	0	0	0	0	0	0	0	0	0.00816303623795027	0	0	0	0	0.101048957526038	0	0	0	0	0	0	0	0	0	0	0	0	0	0	0	0	0.0316293545713906	0	0	0.00407308250476652	0	0	0	0	0	0.0256979564984992	0	0	0	0	0.0448990220992987	0	0	0	0	0	0	0.00411798860964351	0	0	0.00644375567855969	0.0118720854030336	0	0	0	0	0.0213792230005986	0.00418667899224962	0.0590644659596361	0	0	0	0	0.00623006379585327	0	0	0	0	0	0	0	0	0	0.00414052614493829	0.00816411170790768	0	0	0	0	0.00576557628088043	0.00384600592284912	0	0	0.0279499025945895	0	0	0.0128667068150834	0.00848945126810194	0	0	0	0	0	0	0.00246946018588121	0.0069278320804349	0	0	0.0146608899488009	0	0	0.0229923113710775	0	0	0.156692125103815	0.268618244606972	0.218140147951854	0	0	0	0	0	0	0	0	0	0	0	0	0
vap	0	0	0	0	0	0	0	0	0	0	0	0	0	0	0	0	0	0	0	0	0	0	0	0	0	0	0	0	0	0	0	0	0	0	0	0	0	0	0	0	0	0	0	0	0	0	0	0	0	0	0	0	0	0	0	0	0	0	0	0	0	0	0	0	0	0	0	0	0	0	0	0	0	0	0	0	0	0	0	0	0	0	0	0	0	0	0	0	0	0	0	0	0	0	0	0	0	0	0	0	0	0	0	0	0	0	0	0	0	0	0	0	0	0	0	0	0	0	0	0	0	0	0	0	0	0	0	0	0	0	0	0	0	0	0	0	0	0	0	0	0	0	0	0	0	0	0	0	0	0	0	0	0	0	0	0	0	0	0	0	0	0	0	0	0	0	0	0	0	0
vap.1	0	0	0	0	0	0	0	0	0	0	0	0	0	0	0	0	0	0	0	0	0	0	0	0	0	0	0	0	0	0	0	0	0	0	0	0	0	0	0	0	0	0	0.00769000069210006	0	0	0	0	0	0	0	0	0	0	0	0	0	0	0	0	0	0	0	0	0	0	0	0	0	0	0	0	0	0	0	0	0	0	0	0	0	0	0	0	0	0	0	0	0	0	0	0	0	0	0	0	0	0	0	0	0	0	0	0	0	0	0	0	0	0	0	0	0	0	0	0	0	0	0	0	0	0	0	0	0	0	0	0	0	0	0	0	0	0	0	0	0	0	0	0	0	0	0	0	0	0	0	0	0	0	0	0	0	0	0	0	0	0	0	0	0	0	0	0	0	0	0	0	0	0	0
ndufab1a	0.444131106991271	0.549948966960248	0.400285485933053	1.15545942815219	0.479535970660392	0.669545027185518	1.09955334451135	0.246392596658307	1.16389650106081	0.253764391430523	0.400851743769366	0.116076677095887	0.279452198284202	1.2090988410737	0.683656035504607	0.634710020489478	1.08490725745516	0.686383980547142	0.804438860840653	1.3719948121402	0.971004660876306	1.23225185577008	1.24415631358662	0.778670387228914	1.49848275720933	0.586775430908923	0.625077714090431	0.63533759242034	0.943442357050949	0.436404233986074	1.4868686203685	0.46633755014515	0.227437575741684	0.0967529703161887	0.491347129963268	0.721154992993177	1.46576615028337	2.19225276224535	1.63824489889977	2.5653459004658	1.87781388712074	1.78232379314504	2.47933128314241	2.27717893230556	2.16552180895848	1.73200904992884	1.72707998660889	1.97485189574458	1.58456295991233	2.34851013431985	1.6101653477635	2.53262671546286	1.92535456899919	2.8169255366496	2.25597658184235	1.96102229736924	2.26296828687153	2.18882968990933	2.42825616185517	1.96999936029891	1.85348052271574	2.12006377737725	2.31909937180045	1.97975953950737	1.68094780874726	1.77887164244385	1.65240409037768	2.26549065087441	2.46828491903928	1.82957465291021	1.75169174591141	2.74524728621291	1.60989355920024	1.68747642189314	1.66168077833558	1.5834787209185	1.98804986011461	1.74176581133479	1.51135553986373	1.34608686104092	1.46484622367773	1.48035522124898	1.32242880464754	2.05720661005892	1.02574512259103	1.66220259792951	1.42240400653553	1.76216746576738	1.92460750079136	2.27295017580563	2.25755154013331	1.93145577036729	1.95289388124999	1.86115852424577	1.64596284209979	2.72715119377962	2.08630077148036	1.83081968747683	2.10684485773394	1.84183675524775	2.04970956070289	2.22626629747075	1.2386359738809	2.67368380276324	1.69664975402369	0.982458240474697	1.8037543357033	2.05351617895973	1.68129149603559	1.97661616191537	2.43757942254472	3.36954881502721	2.2976223728752	1.94897138895417	2.50069143504532	1.59572102721366	2.27162817116096	2.09513135026868	2.31253122301753	1.50297653064447	1.03760935084899	1.58298020642934	2.14199934783221	1.92607741882786	2.02076968023789	1.70524198077188	1.58968230647228	1.06416773908934	1.25721290897032	1.96698707074513	2.0973331723822	2.27207181485815	1.29443758166447	2.95149414283443	1.5744223348675	1.97338908367778	2.00817822050682	2.44553363730221	2.15867503998618	2.15838656875875	1.84309048844668	2.07049414488072	1.55560077794275	1.96011165847321	1.89542174512267	1.64678066700642	2.38093601507803	1.7896700303271	1.80980918835964	1.36329496716995	2.31655080525945	2.17543258437233	1.84723342128906	1.92028979719142	0.326492489593508	0.639473540143731	1.51491107296049	0.676536317767848	0.315685341150475	0.33825496892742	0.146995992093933	0.107735401853049	1.17650429447625	1.41249888575143	0.489796972833429	0.188029956659158	1.08653272351945	0.529195169607939	0.539533023100058	0.789274127910048
palb2	0	0	0.0164310454745615	0	0	0	0	0	0	0	0	0	0	0	0.00755382319318111	0.0162623838052677	0.219759549182518	0	0.0350236243934293	0	0	0	0	0.0421410819374948	0.044774381889658	0.0349538868453075	0.00469274707782639	0	0	0.194767654099487	0	0	0	0	0	0	0.00441325742530562	0.00652030749770159	0	0.00245461297871703	0.00518726008922087	0.00494358382142984	0	0	0.018685162486173	0	0	0	0	0	0	0	0.063323201621074	0	0	0	0	0	0	0	0	0.0202234693361646	0	0	0	0	0	0	0	0	0	0	0	0	0	0	0	0.0135257232204206	0	0.0231532019485195	0.0334938397045982	0	0	0.025062656641604	0	0	0.0536572802197802	0	0.016403670929844	0	0	0	0	0	0	0	0	0	0	0	0	0	0	0	0	0	0	0	0	0	0	0	0	0	0	0	0.020682937892286	0	0	0	0	0	0	0	0	0.0361891540791554	0	0	0	0	0	0	0	0	0	0	0	0.00594717009858029	0	0	0	0	0	0	0	0	0	0	0	0	0	0	0	0	0.0137965097589612	0	0	0.0290634084807724	0	0	0.0940848833817871	0	0	0	0	0.0298654561201786	0	0	0.0230377574324825	0
zgc:152698	0	0.0391849466799635	0	0.557618725047134	0	0	0.209903234608845	0.0260407698903142	0.711530728656268	0.304661099930922	0.0595653776160971	0.27396745557352	0.0295269196926838	0.0740104798839516	0.0596156717895875	0.0293394435882826	0.00577149089671787	0.0274994986050861	0.00222818186598645	0.0423795567008519	0.018554799912641	0.0124128021296685	0.285968678815704	0	3.83986720351653	0.0231170081573048	0.0614861152126556	0.100806659206318	0.0355118654585776	0	1.4165857116127	0	0.0763673965736492	0.0802516692347201	0	0.605158194658152	0.22077541033441	0.18404921654215	0.381522512573194	0.300832424696639	0.375314928088147	0.140201506253644	0.0716978222485547	0.0530548843953287	0.298561659838987	0.124312408744709	0.0955930045404831	0.114576760533621	0.0716436182732781	0.174227805064484	0.374859362076099	0.385272718177026	0.201161592124327	0	0.18192475505099	0.388769760437709	0.19214296078122	0.199307825732135	0	0.495435631828873	0.233644859813084	0.0266312842312583	0.0251428168696364	0.155609707493472	0.0458057152089137	0	0	0.0603130479161496	0.0300716264450744	0.242980819915658	0.965080827915324	0.0878580876888733	0.0528832247798915	0.0420471755482184	0.0383362085489745	1.26388192197082	0.338724157559778	0.218924411653616	2.82033074063417	27.8407315603963	4.86392650381834	20.7440551736367	4.8628603393516	1.49479600204344	0.924093854703331	12.8920673255795	7.06561795516601	5.49620086832613	0.920166529679153	0.803918798275973	0.168555193591615	0.0513087835098163	0.0686080997257856	0.0533220639496732	0.221561879463517	0.157669021190716	0.39870799774408	0.348436262648951	0.519183414937258	0.791538908115227	0.56371384715814	0.247505109513723	0.844110048009966	0.0920539067678032	0.263775639748669	0.248298395338634	0.100651509833972	0.161202487417136	0.509157091882741	0.483022634604376	0.163411876981305	0	0.211964027828808	0.616458429611467	0.324073649358955	2.08066980187322	0.606008204871593	0.253539857064355	0.11404920353747	0	2.96205910862084	0.366941015089163	0.100774959438079	0.103651515685084	0.0847104385499425	0.268924824456332	0	0.178547729431751	0	0.787033434045379	0.187984771398911	0.0565117552297414	0.341442481649827	2.14616250558272	0.15476053025239	0.358068027613885	1.60391664937832	0.108098983141498	0.0760080307668018	0.361686055284342	0.124921435824428	0.120540019286403	0.405938398811541	0.60599025865498	0.754333487241593	0.967186270186978	0.0685838211831962	0.403698294301009	0.186006090840724	0.045850262450855	0.231644867028373	0.0818860255154395	0.0436750654173462	0	0	0.0281004897175871	0.128658732711483	0.07052945129234	0	0.249908269849051	0	0.0940875390463287	0	0.311773552841463	0	0	1.03645517888417	0.0484462581810813	0.0152355182590069	0.2465483234714
plk1	0	0.0153387268110518	0	0	0	0	0.074600143232275	0.0265721112553493	0.0107056523703385	0.0390634422678367	0	0.0270461786454192	0.0681774796149336	0	0	0.0095930991082255	1.11577379485429	0.0345069757363255	0.0594117426929969	0.0166356922549865	0.028047749810573	0.064305992388032	0.00681150654177088	0.0260818946516421	0	0.0177325037568087	0.104291234881171	0	0.0127515888479705	2.68317938629461	0	0.109253796569431	0	0	0.0255427841634738	0	0	0	0.0125172312188645	0.012055949249276	0.00325913797104321	0	0	0	0	0	0	0	0	0	0	0	0	0	0.0112550376653885	0.0103970854889957	0	0	0	0	0	0.0269582572465188	0	0	0	0	0	0	0	0.0292102995516219	0	0	0	0	0	0	0	0	0	0.18399304603598	0.0556685951014258	0.221101139844296	0.0750453570215197	0	0.109419772844102	0.10429035596411	0.228248809714539	0.0394209587170933	0.0167931554505932	0	0	0	0.00698824228235993	0	0	0	0.00461128559813466	0	0.0104117861419126	0.00598824268431362	0	0	0	0	0	0	0	0	0	0.0237186024999407	0	0	0.00864938174219307	0	0.0125403328455144	0.056753522957243	0.0148091763580385	0	0	0	0.0609451371875038	0.0404694455685957	0	0.00854513153948235	0.0167332269718986	0.0278520499108734	0	0	0	0	0	0	0.0675365372666613	0	0.0340738721548317	0	0.0102912421529279	0	0	0	0.0281004647816875	0	0	0	0.005279535569815	0.0123095630475544	0	0	0	0	0	0	0	0	0.0259600682230593	0	0	0.0176444178347454	0	0	0	0	0	0	0.0118914548005803	0	0	0.0249944448260757	0.00967561532075632	0
si:ch211-14k19.12	0	0	0.0144509088176555	0	0	0	0	0	0	0	0	0	0	0	0	0	0	0	0	0	0	0	0	0	0	0	0	0	0	0	0	0	0	0	0.04293688278231	0	0	0	0	0	0	0	0	0	0	0	0	0	0	0	0	0	0	0	0	0	0	0	0	0	0	0	0	0	0	0	0	0	0	0	0	0	0	0	0	0	0	0	0	0	0	0	0	0	0	0	0	0	0	0	0	0	0	0	0	0	0	0	0	0	0	0	0	0	0	0	0	0	0	0	0	0	0	0	0	0	0	0	0	0	0	0	0	0	0	0	0	0	0	0	0	0	0	0	0	0	0	0	0	0	0	0	0	0	0	0	0	0	0	0	0	0	0	0	0	0	0	0	0	0	0	0	0	0	0	0	0	0	0	0
ern2	0	0	0	0	0	0	0	0	0	0	0.016380338352269	0	0	0	0	0	0	0	0	0	0	0.00764780335968001	0	0	0	0	0	0	0.01037034578881	0	0	0	0	0.0828857502818116	0	0	0	0	0	0	0	0	0	0	0	0.0123458161880811	0	0	0	0.0290559152032171	0	0	0	0	0	0	0	0	0	0.0889069863998983	0	0	0	0	0.0169138341632388	0	0	0	0	0	0	0	0	0	0	0	0.0195587544985135	0	0	0	0.0308902753690631	0	0	0.0260416666666667	0	0	0	0	0	0	0	0	0	0.0109841345161049	0	0	0.00671778452840481	0	0	0	0.00385979972271199	0	0	0	0	0	0.00522861053857826	0	0	0	0	0	0	0.00442133559705716	0	0	0	0	0	0	0	0	0	0.00763321486583861	0	0	0	0	0	0.00572561916845688	0	0	0	0	0	0.00441519622235811	0	0	0	0	0	0	0	0	0	0	0	0	0	0	0	0	0	0	0	0	0	0	0	0	0	0	0	0	0	0	0	0	0	0
U6.683	0	0	0	0	0	0	0	0	0	0	0	0	0	0	0	0	0	0	0	0	0	0	0	0	0	0	0	0	0	0	0	0	0	0	0	0	0	0	0	0	0	0	0	0	0	0	0	0	0	0	0	0	0	0	0	0	0	0	0	0	0	0	0	0	0	0	0	0	0	0	0	0	0	0	0	0	0	0	0	0	0	0.0180294204082221	0	0	0	0	0	0	0	0	0	0	0	0	0	0	0	0	0	0	0	0	0	0	0	0	0	0	0	0	0	0	0	0	0	0	0	0	0	0	0	0	0	0	0	0	0	0	0	0	0	0	0	0	0	0	0	0	0	0	0	0	0	0	0	0	0	0	0	0	0	0	0	0	0	0	0	0	0	0	0	0	0	0	0	0	0	0	0	0
chtf18	0	0	0.00724735362882244	0	0	0	0	0	0	0	0	0	0	0	0.041860477724948	0.0175539302244777	0.337501180163403	0.0222681434839449	0.0373491638807891	0.0080534413812707	0.0117633870400791	0.0120231903295076	0.0106318733447407	0.0414183057757672	0	0.0150958060924427	0.00976715111736209	0.0357939511821038	0.0144964478563679	0.690208960126782	0.0503930659141302	0	0	0.102375102375102	0	0	0.019738857408812	0.016399058083802	0.00649274933931255	0.0141278768917837	0.0124442567139797	0.0375901735248449	0	0	0.0781169615176804	0.00635431123604015	0	0.0108591826921045	0.0119832522067159	0.0483947880059124	0.0219254010155846	0.0534159500026708	0	0	0.0173952672153377	0	0	0.0328917842298955	0	0	0.213019768234492	0.0122916855369092	0	0	0.0803512611151127	0.0207535187591056	0	0	0.0401126165244989	0.0668918692932874	0	0	0.011108891332645	0.0554677968220301	0.0634490540816503	0.0184819401100317	0	0	0	0.0190481216073533	0.0107589237203067	0.00831036210740811	0	0.0167926112510495	0.0329206185125806	0	0	0.0322922317807228	0.0135936468880875	0	0	0.045288102896661	0.0116336567761568	0.0355405655860077	0	0	0.00566786067747807	0.00456208542048741	0.00645944758804227	0.011890832643665	0.0348939141261478	0.0468477733092112	0	0	0	0.00708299069365853	0.0290551075160045	0.0141941954898739	0.0304387709232727	0.0116855193044779	0.00922185949574872	0.0277161094342865	0.0213810636404158	0.0183231657449902	0	0.0339323524621315	0.00655919211742528	0.0241709072214538	0	0	0	0.0328353188663528	0	0.0119414011862337	0.0160213849808681	0	0	0.0333643826492351	0.0636942675159236	0.0199710084650694	0.00393043754416829	0	0	0.0318667206276469	0	0.0248394783547964	0.0112827659261455	0.0182539953710842	0.0244954089164625	0	0	0	0	0.0525184903017964	0.0195553824244171	0	0	0	0.0108901381087315	0	0	0.0641244464011254	0	0	0	0.0313550192305518	0	0.0146648208545484	0	0.0627825213460573	0	0	0	0	0	0.0475995544681702	0	0	0.0105790999301779	0
gng13a	0	0	0	0	0	0	0	0	0	0	0	0	0	0	0	0	0	0	0	0	0	0	0	0	0	0	0	0	0	0	0	0	0	0	0	0	0	0	0	0	0	0	0	0	0	0.00488316776953011	0	0	0	0	0	0	0	0	0	0	0	0	0	0	0	0	0	0	0	0	0	0	0	0	0	0	0	0	0	0	0	0	0	0	0	0	0	0	0	0	0	0	0	0	0	0	0	0	0	0	0	0	0	0	0	0	0	0	0	0	0	0	0	0.0106844455841186	0	0	0	0	0	0	0.00704432217066561	0	0	0	0	0	0	0	0	0	0	0	0	0	0	0	0	0	0	0	0	0	0	0	0	0	0	0	0	0	0	0	0	0	0	0	0	0	0	0	0	0	0	0	0	0	0	0	0	0	0	0	0	0
si:dkeyp-57d7.4	0	0	0	0	0	0	0	0	0	0	0	0	0	0	0	0	0	0	0	0	0	0	0	0	0	0	0	0	0	0	0	0	0	0	0	0	0.00367493016847564	0	0	0	0	0	0	0	0	0	0	0	0	0	0	0	0	0	0.00197994395966617	0	0	0	0	0	0	0	0	0	0.0146729545167756	0	0	0	0	0	0	0	0	0	0	0	0	0	0	0	0	0	0	0	0	0	0	0	0	0	0	0	0	0	0	0	0	0	0	0	0	0	0	0	0	0.0284441368353934	0	0	0	0	0	0	0	0	0	0	0	0	0	0	0	0	0	0	0	0	0	0	0	0	0	0	0	0	0	0	0	0	0	0	0	0	0	0.00810702571062134	0	0	0	0	0	0	0	0	0	0	0	0	0	0	0	0	0	0	0	0	0	0	0	0	0	0
zgc:136472	0	0	0	0.0375037503750375	0	0	0	0.0063793614897085	0.0211446888770479	0	0	0	0	0	0	0	0.00224036921284628	0	0	0	0	0.0294108131795736	0	0	0	0	0	0.0275315235945157	0.00728727001375837	0	0	0	0	0	0	0	0.0121254443743979	0.011415978100929	0.00923578419191596	0.0159044788046007	0.00715832893599182	0	0.0094732853353543	0.0179396653176038	0.0969935597562424	0.00926575666240783	0.0161918786212928	0.00387165314943497	0	0	0	0	0	0	0.00330503343371822	0.0126716990780986	0	0	0	0	0	0.0124799071205934	0.03456159332413	0	0.00946068423452658	0.134240801149101	0	0.0422804342745266	0	0	0.0246475401754905	0.159413358839471	0.00498449821056514	0	0	0.01822821728035	0	0.058409850237144	0	0	0	0	0	0.0189663347558084	0	0	0	0	0	0	0.0634191817657169	0	0.0162076311260476	0.00624675949351274	0	0.0285023713973003	0.00398543344096607	0.00311348593980884	0.00304528027236987	0.0126148385721901	0.0085385940180318	0	0	0	0.0350926445816957	0.00334821951730728	0.0165934453697304	0	0.0542819923467034	0.0691121779877659	0	0.0736046400365079	0.0177360363701166	0.00980761384678153	0.0148868412407295	0	0.013079315585574	0.0128609754278203	0	0	0.235216634520393	0	0	0.0132692693011474	0	0	0.00925423797828216	0	0	0	0.00520947290553142	0	0	0	0	0.0132542677857115	0.0114686430753995	0.00735181563150318	0	0	0	0	0.0704691838259129	0.00930604800059559	0.00792172072448889	0	0.0431305159919041	0.0197593592322078	0.0236519007850066	0.0147831678850461	0.0121764711612457	0.0463323325549501	0.109307536754659	0	0	0	0	0.0276438586403645	0	0	0	0	0	0	0.0205111375476884	0	0	0	0	0
ubn1	0	0	0	0.0944070038008554	0	0	0.117665054655418	0	0.240551521417517	0.00352256555494498	0	0	0	0.362468403070726	0.00135017487464976	0	0.00483770679733719	0	0	0.0111452957579222	0	0.00614201229380416	0.19358887810661	0	0.0344837098954454	0.00531190158108751	0	0.107738940257309	0.181860089774072	0.0963391136801541	0.292712035562952	0.0878487595755148	0.0167782982778755	0	0	0	0.236933818495542	0.241708732125563	0.216812823374695	0.206374147668702	0.24124368340104	0.207980766106792	0.168873902447978	0.164746111320231	0.0937861739390046	0.332511726740495	0.229498079135221	0.242521576604128	0.261972676273302	0.303883159500853	0.384468285170254	0.24318057848288	0.0486310905456014	0.357327054853947	0.240576115597426	0.250562680990255	0.197974134785433	0.386433518007764	0.076343477916436	0.169173558797743	0	0.203644443660916	0.179755743837868	0.30918447605813	0.323344588200057	0.25900975358563	0.626291425537304	0.242475476114461	0.160736868857962	0.302858462300233	0.250537828006882	0.201588426741638	0.269709793708275	0.250244610185979	0.209030924592049	0.23683750285033	0.262336840790929	0.128650468834767	0.381688112579582	0.0338077598724196	0.0573902324318595	0.0543011972499454	0.0962118041336035	0.0636667003947413	0.0844073975452343	0	0.0995035560216455	0.0845712988224818	0.0863540556797754	0.0639549756971092	0.0610288239135343	0.392122983694214	0.405976945846411	0.422913287936264	0.215332459500522	0.194563663165857	0.290543071233652	0.237045376018299	0.2417260912073	0.312612028552931	0.179683819967891	0.235733968303761	0.250455477663077	0.0703462442140214	0.293844034817833	0.217863769718237	0.357609856750017	0.160184210455293	0.274556162983413	0.270426950077426	0.180088506068188	0.344232438592606	0.292443034547791	0.32003750328023	0.365995238304328	0.30448548574034	0.407276357243452	0.399810776833442	0.220738632234937	0.550692665110882	0.312944267013875	0.0888299807713816	0	0.359372101346348	0.232348886302541	0.289401139160924	0.308124182497977	0.313537386099174	0.208729444498028	0.343501764670602	0.260347980486603	0.239979442405001	0.509057196025311	0.132814866785513	0.109499321664447	0.225197541803452	0.239641739677017	0.22842173052666	0.248242581482331	0.210216870229634	0.0762828874598561	0.274433551779604	0.114004504956477	0.156550606036221	0.245178884075081	0.130710875421038	0.230582949563376	0.332215588850215	0.207929556233805	0.283375433820833	0.266249017325175	0.206513339244047	0.161028252615427	0.297804894761401	0	0	0	0	0	0	0	0	0	0.267833902166081	0.0308870768470472	0	0.0582586666821157	0	0	0.223082166200602
si:ch211-57e21.4	0	0	0	0	0	0	0	0	0	0	0	0	0	0	0	0	0	0	0	0	0	0	0	0	0	0	0	0	0	0	0	0	0	0	0	0	0.00454854755779385	0	0	0.0083448492252642	0	0	0	0	0	0	0	0	0	0	0	0	0	0	0	0	0	0	0	0	0	0	0	0	0	0	0	0	0	0	0	0	0	0	0	0.0106423736750245	0	0	0	0	0	0	0	0	0	0	0	0	0	0	0	0	0	0	0	0	0.00317561937280247	0.0107930052691452	0	0	0	0	0	0	0	0	0	0	0	0	0	0	0	0	0	0	0	0	0	0	0	0	0	0	0	0	0	0	0	0.00339167926110232	0	0	0	0	0	0	0	0	0	0	0	0	0	0	0	0	0	0	0	0	0	0	0	0	0	0	0	0	0	0	0	0	0	0	0	0	0	0	0	0
uncx4.1	0.0119930680066921	0	0.00651657686823742	0	0.0458862937640527	0	0	0	0.0762738047624416	0	0.0110442809400008	0	0	0.0823858955346845	0	0	0.0168291246002657	0	0	0.153240081926948	0.018121949849316	0.00420310230981487	0.089281583189984	0.0562864252770145	0	0	0	0	0.00724091988646238	0	0	0	0.020410454234659	0	0	0	0.0269533834560323	0.0179234620193442	0.0131831552708458	0.0142512220211421	0	0.00526632877901221	0	0.239922794867353	0	0.218038883484841	0.550950628921643	0.672892449757515	0.0116193680922857	0.26384566523132	0.708796700717396	0.195441078553083	1.35718394616936	0	0.0321162536434331	0.0166946424410468	0.00770675489359669	0.0141949678838852	0	0	1.04825438351755	0	0.00482823785251568	0.0107183203963206	0	0	0	0.00439624595765184	0.0314412018084979	0	0.242889097109447	0	0	0.0155304583348864	0	0	0.0285617175874488	0	0.0288857050422887	0	0.0371163191717924	0.00648970538035514	0.0144422059025296	0.00890670229347584	0	0	0.144028925358551	0.0518307317283891	0	0.0958956655159187	0	0.378303028021148	0.581635075052624	0.681216191228869	0.382370793385955	0.123031496062992	0.00384046110112164	0.00565704930571034	0.00424893670358993	0.011890832643665	0.00374440959647247	0	0	0	0	0.00923893566162079	0.00477073288952796	0	0	0.0155058773837351	0	0.373832714968942	0.754191121433114	1.04255596256677	1.99611154344995	1.8696748034036	1.94310778376284	0.0924256675674992	0.138013899481789	0	0.216307135520612	0	6.2112008425281	0.147779660411435	0.0278745143121954	0.094620419858958	0.0653933868310261	0.37029946769393	0.427168924072311	0.0117236592823245	0.00585356031098795	0.105237101491581	0	0.00932493964432815	0.0583079046082681	0.0160693575954646	0.039666362360881	0.0136270421715566	0	0.0348776271149009	0	0	0	0.349196390058601	0.0091394812796005	0.266786133148777	0.110568973326939	0.61201835940006	0	0	0.0211780053707422	0.0465523341340335	0	0	0	0	0.463499420625724	0.0411103071762152	0	0	0	0	0	0	0	0	0.172913447548778	0	0.00987600673543659	0.194608482245571
micall2b	0	0.0101855361228658	0.00755302982238295	0	0	0.0974592669577572	0	0	0	0.0202895265758198	0.237102435884814	0.0361170801644003	0.0546916046762028	0	0.0684691349992915	0.0744730680088918	0.0298600624020296	0.0310795140513255	0.136540887551241	0.00959184077991771	0.0507884229946206	0.0483634181994796	0.0253158734699568	0.0626704888127591	0.0663377903542489	0.059425446660432	0.0440108684554279	0.0135628529732486	0.00681017058115272	0	0	0	0	0	0	0	0	0	0	0	0	0.0030528608970038	0	0	0	0.0161734113386815	0	0.00249913030265468	0	0.0160014337284621	0	0	0	0	0	0	0	0	0	0	0	0	0	0	0	0	0	0	0	0	0	0	0	0	0	0	0.0266783339913989	0	0.204207871902711	0	0.014800869107034	0	0	0	0	0	0	0	0	0	0.1967865774945	0.0654717339448552	0.0341059802014099	0.0504219798675838	0.0910018505857918	0.230457227138643	0	0	0	0.00360016171926443	0	0	0	0	0	0.0152450454989961	0	0.00464898101309665	0	0.0152732382319699	0	0	0.0475694637778997	0.0334978495212878	0	0.329745358567044	0	0	0	0	0	0.117785630153121	0.100774959438079	0.0101941038265684	0	0.0458162805608531	0	0	0	0.00377856976600073	0	0	0	0.0256850854414367	0	0.00636159878473105	0	0	0	0	0	0	0	0	0	0	0.00656612614316256	0	0	0	0	0	0	0	0	0	0	0	0	0.0562809545249887	0	0	0	0	0	0	0	0	0.0669022963530928	0
si:ch73-12o23.1	0.0320452621821	0.00631489342354369	0.00674919583331646	0	0	0.0789546405589989	0	0.0183020919937335	0.121054660818587	0.0374083495436181	0	0.0122551722954673	0	0	0.00463211643047529	0.0186266750518275	0.0152035942153044	0.00175237841560458	0	0.00978274480340596	0	0.0413107937455645	0.0743372402217664	0.0277320706584614	0	0.0403403701186552	0.0408080743800268	0.00782916143417711	0.0118760061807298	0	0.180733779143322	0	0	0	0	0	0.13749904151769	0.0627065750760823	0.105080303194864	0.0988203150598361	0.0821678306339662	0.130350291301014	0.0774463477561058	0.09675954699145	0.131120224701873	0.0812725672268132	0.071444128805358	0.105650798449728	0.079557320301454	0	0.0498625368347186	0.139072253231105	0	0.0255161925758086	0.0815140899025752	0.0254207882699651	0.027353286998788	0.0704454908983237	0	0.0792194508727652	0.213019768234492	0.0627008533297868	0.0430379725394082	0.0351187744609592	0.0669500790273266	0.0573180194650266	0	0.112890916697767	0.15648733282419	0.0770521574047325	0.0488981897571029	0.313497246918839	0.0304960964825898	0.0159862901575609	0	0.0404528444786026	0.090045745689733	0.108939198873056	0.0321518596635629	0.0115213793899103	0.0307121431494761	0.0118267615961397	0.0453614286592922	0.0102761721258831	0.0603953563560739	0.0241354675522774	0.014379757902396	0.0497030244290365	0.014731512805983	0.130209937047624	0.162162335100314	0.00876015650575775	0.0269405632767373	0.014566038039359	0.117590109161579	0.101756403206535	0.10512470343316	0.144726537700255	0.0412520957544013	0.0485075878120304	0.0751655261543359	0.071495771183344	0.0112176035609161	0	0	0.0235802144919798	0.0776971818596975	0.118104842525945	0.100429885689837	0.0948521687316493	0.166504309345501	0	0.0581832900772765	0.0823364255697211	0.0618183428205948	0.0439340169560415	0.11453968334448	0.0676087456358522	0	0	0	0	0	0.0722713718978562	0.0548146321073687	0	0.0244114374082946	0.0121611596881879	0	0.0574625193026466	0.0564497563625079	0.158107005120138	0.137471011547565	0.0491163846975813	0.024830531621682	0.0932563372357734	0.0817714833176115	0.114017324111519	0.0693417832829167	0.0220074128609477	0	0.0214924346629986	0.0906297234276983	0.116458748797059	0.0786443350990989	0.0474925311049193	0.0623537076241331	0.0712610967740929	0.0523964632771342	0.0634167249277086	0.0206944271064457	0.0807178493387522	0.0405247580215805	0	0	0.0134822129164993	0	0	0	0	0	0	0	0.0929281665272744	0.0142865306588948	0.0346930704061171	0.0613414140422765	0.0928450827612715	0.125849098822564	0.102837931716373
elfn1b	0	0	0	0.0437675070028011	0	0	0	0	0.0566749261495539	0	0.0110442809400008	0	0	0	0.00834212036678635	0	0.00855123891944235	0	0	0	0.00832385800830055	0	0.0504570364074883	0	0.115029240933539	0	0.00435811882672468	0.342974592571802	0.223484050601913	0.0369713102632357	0.149892556901441	0.211398613225097	0	0	0	0	0.190662225721054	0.134732030564329	0.163149842485888	0.116837232046465	0.142024314225771	0.112142480647397	0.114752730801623	0.0523712515329723	0.235706716120087	0.220255103031512	0.0812239689017933	0.0870490522690033	0.0280731223175948	0.0677762485452197	0.19323230554323	0.110830481990299	0.281121386496858	0.187856630462317	0.108227958605076	0.158505286132111	0.153276107881447	0.176023991990772	0.325798555503315	0.117026358676112	0	0.164040879500855	0.229186114435826	0.102017064296932	0.651198223069851	0.126372235243027	0.127746550843127	0.0686204832355362	0.260472954164273	0.190795790299775	0	0.307509050889765	0.0879249753252863	0.0196170747018205	0.10771163579546	0.0417252564432288	0.147872496359178	0.149514958483234	0.0844740971094179	0.120945757664758	0.0416400707501409	0.0327972254418295	0.0319801799295693	0.0859651025900861	0.0869733565454575	0.0312507812695317	0.171159451040667	0.0608412250744776	0.0141731205914751	0.0918869848009975	0	0.0469651105158206	0.023709060145337	0.0470954572894125	0.147984068542262	0	0.155937721236287	0.225844096494567	0.186396074806319	0.0897792514714943	0.140484329275431	0.0336387336641875	0.0883510899887585	0	0.21856219054501	0.100289494707811	0.0235324662239946	0.0691162225306907	0.124176362257612	0.0570679125947819	0.0730553340165112	0.156338215344745	0.138616603094418	0.0673107353202452	0.206611525550199	0.0479045235699355	0.116945665629777	0.176554911080647	0	0	0.776065421437389	0.058410649173589	0.264394387217706	0.0703690532031334	0.119434909093885	0.109910930211681	0.0272931723400074	0.10750555680184	0	0.0162541027357846	0.0404058783194246	0.279623328450775	0	0.0909925656634152	0	0.153846662262715	0.151348833699606	0.0813536605656828	0.150642909599572	0.252246366858671	0.134859018857834	0.153290692931639	0.104592779438204	0.174074574384101	0.135835401747762	0.082131360667832	0.194642568735351	0.0774062740060289	0.0840995105510951	0.0656422139989645	0.187033589095393	0.101953989538347	0.0174623685956763	0.437179965839477	0	0	0	0	0	0	0	0	0	0	0	0	0.0933898653318142	0	0.0114882710496718	0.0611285425773069
ugt5b5	0.0083609942894409	0.0108227127747229	0	0	0.0309942970493429	0	0	0	0	0	0	0	0	0	0	0	0	0	0.002596612148198	0	0	0	0.0201912515345351	0	0	0	0	0	0	0	0	0	0	0	0	0.0385982653939532	0	0	0	0	0	0	0	0	0	0.005657949454253	0	0	0	0	0	0	0	0	0	0	0	0	0	0	0	0	0	0	0	0	0	0	0	0	0	0	0.00846826095792968	0	0	0	0	0	0	0	0	0	0	0	0	0	0	0	0	0	0	0	0	0	0	0	0	0	0	0	0	0	0	0	0	0	0	0	0	0	0	0	0	0	0	0	0	0	0	0	0	0	0	0	0	0	0	0	0	0	0	0	0	0	0	0	0	0	0	0	0	0	0	0	0	0	0	0	0	0	0	0	0	0	0.0154236728700679	0.0139832760019017	0	0	0	0	0	0	0.235782325756861	0	0	0	0	0.00835296279590371	0	0
ugt5b2	0.375151933914153	0.335304316630306	0.273700062938546	0.150802164874264	0.314925433598426	0.282575305749133	0.130532966100589	0	0	0.0174368055665101	0.086505534102364	0.035364000963424	0	0	0.0896017144668265	0.0735455160853574	0.037523714327365	0.0369701498465541	0.080466455050222	0.0137649280644859	0.0151794588349351	0.149598008020114	0.0377747666498524	0.0750191702106915	0.0584904777502223	0.0373636336819859	0	0	0	0	0	0	0	0	0	0	0	0	0	0	0	0	0	0	0	0	0	0	0	0	0	0	0.0221914500781139	0	0	0	0	0	0	0	0	0	0	0	0.0100741660101668	0	0	0	0	0	0	0	0	0	0	0	0	0	0	0	0	0	0	0	0	0	0	0	0	0	0	0	0	0.00813351324664635	0.0466174386514507	0	0	0	0	0	0	0	0	0	0	0	0	0	0	0	0	0	0	0	0	0	0	0	0	0	0	0	0	0	0	0	0	0.0252136859887547	0	0	0	0	0	0	0	0.00205857807424962	0	0	0.0129127062320594	0	0	0	0	0	0	0	0	0	0	0	0	0	0	0	0.293105731410984	0.185249032072086	0.220691169937752	0	0	0.0460066249539934	0	0	0	0	0	0	0.0798199262463882	0.303343443232272	0.300227749108025	0.0659630606860158
ugt5b3	0.0952080345207641	0.0965403438811148	0.0097529766084609	0	0.0225225225225225	0	0	0	0	0.00254051808785366	0	0	0	0	0.00496307472405305	0.0155085681401471	0.00291154719618005	0.0035412796343133	0	0	0	0	0.0100036012964667	0.0112657015715654	0	0.00316719294856162	0	0	0	0	0	0	0	0	0	0	0	0	0	0	0	0	0	0	0.066814549536307	0	0.0181662282550248	0	0	0	0	0	0	0	0	0	0	0	0	0	0	0	0	0	0	0	0	0	0	0	0	0	0	0	0	0	0	0	0	0	0	0	0	0	0	0	0	0	0	0	0	0	0	0	0	0	0	0	0	0	0	0	0	0	0	0	0	0	0	0	0	0	0	0	0	0	0	0	0	0	0	0	0	0	0	0	0	0	0	0	0	0	0	0	0	0	0	0	0	0	0	0	0	0	0	0	0	0	0	0	0	0	0	0	0	0.0146102283286483	0	0	0	0	0	0	0.235782325756861	0	0	0	0	0.0230043708304578	0	0
ugt5b2.1	0.178493961821222	0.29370068418557	0.112836217365675	0.0822834637827823	0.0585739078650324	0.0469131169074873	0.260411581784432	0	0	0.0389617825733245	0.0966533097058276	0	0.0752507732016947	0	0.0485301520441843	0.025859563746842	0.0301123182791631	0.00900780796794661	0.0534630234181382	0.0128890561601955	0.00605751856175125	0.0853703184822223	0.00490707954179654	0.0367899477930754	0.0292452388751111	0.034525408208532	0	0	0	0	0	0	0	0	0	0	0	0	0	0	0	0	0	0	0	0	0	0	0	0	0	0	0	0	0	0	0	0	0	0	0	0	0	0	0	0	0	0	0	0	0	0	0	0	0	0	0	0	0	0	0	0	0	0	0	0	0	0	0	0	0	0	0	0	0	0	0	0	0	0	0	0	0	0	0	0	0	0	0	0	0	0	0	0	0	0	0	0	0	0	0	0	0	0	0	0	0	0	0	0	0	0	0	0	0	0	0	0	0	0	0	0	0	0	0	0	0	0	0	0	0	0	0	0	0.18444366968518	0.116828083908701	0	0	0	0	0	0	0	0	0	0	0	0.17987859128403	0.13944812884535	0.0418900804289544
ugt5b2.2	0.0404278940479086	0.06749001401135	0.0348148795086243	0	0.0225225225225225	0	0	0	0	0	0.0183106251064305	0	0	0	0	0.0175400974754307	0.00287294404941464	0	0.0103158294339498	0	0	0.00776832372780104	0	0	0	0.00813663029592924	0	0	0	0	0	0	0	0	0	0	0	0	0	0	0	0	0	0	0	0	0	0	0	0	0	0	0	0	0	0	0	0	0	0	0	0	0	0	0	0	0	0	0	0	0	0	0	0	0	0	0	0	0	0	0	0	0	0	0	0	0	0	0	0	0	0	0	0	0	0	0	0	0	0	0	0	0	0	0	0	0	0	0	0	0	0	0	0	0	0	0	0	0	0	0	0	0	0	0	0	0	0	0	0	0	0	0	0	0	0	0	0	0	0	0	0	0	0	0	0	0	0	0	0	0	0	0	0	0	0.0113873168065409	0	0	0	0	0	0	0	0	0	0	0	0.0140718225824609	0	0
mad1l1	0.0205243472822655	0.0778535563981382	0.0372084906616729	0.127315754170485	0	0	0	0.0336045920114175	0.0197687061381833	0.0119652611487115	0.0663572481863098	0	0	0.155812078287184	0.0384513081496519	0.072482274171281	0.221070804746208	0.0393340753399544	0.0263060904853524	0.0955125899097347	0.0669223704319512	0.0577973874914496	0.0745623681455091	0.0589967146604504	0	0.0543726159583587	0.117865208749135	0.070024872204101	0.0442713183107407	0.206503107532256	0	0	0.136159283957727	0	0.0674868631807908	0	0.0561552835149807	0.0543233001632107	0.0533122314794315	0.0680380935578759	0.0672403116675161	0.0649709059414993	0.0384008087558659	0.0551588523906933	0.0748692037997527	0.0495739007492367	0.0667167862664565	0.0512577416444094	0.031394594278931	0.0467670840207022	0.0725431661523264	0.0828125781874076	0.0456071220081728	0	0.0438751517906066	0.0824021771382776	0.0829822145655508	0.0117113160591421	0.075669867502062	0.0935118331635231	0	0.0580720199324448	0.0362561643309756	0.0717276490781158	0.0728033989743711	0.0254149628052019	0	0.0378749814651208	0.0477811252317725	0.0132168488388998	0.0709219858156028	0.0306290955136706	0.0352934717433889	0.0144135418108021	0.058424731400234	0.0625030608989053	0.106767295051349	0	0.0235396030281345	0.0940341092728784	0.0341851560934677	0.0093222709051925	0.0565305256181752	0.0767749108006116	0.122765788436585	0.0950341149923416	0.0183394709429422	0.0789145537379286	0.0537381272265765	0.202862866733614	0.047578945365097	0.0576369893244094	0.0473418636041709	0.0333552679166562	0.0992101113402546	0	0.0405300582088805	0.0603646923458965	0.050004736915298	0.0429325345436888	0.0560496992862204	0.0138467121320494	0.126424693045635	0	0.0217266140158387	0.100780921138055	0.0664797510667259	0.0201885175011294	0.0388234434481369	0.0118968306843057	0	0	0.0820810524278087	0.0668786713287169	0.0583778808472342	0.0954903696263576	0.106126810496711	0.0783855057752214	0	0	0	0.0368867576540022	0	0.022320156733388	0.0688388208516288	0.0426764295875945	0.0418707701911675	0.0236428976735389	0	0.0364395104919215	0.038263229216788	0.0315861955690885	0.0551638919229029	0.133233292575782	0.0642844888535924	0.0643457429723212	0.0401022908469155	0.0340162257086404	0.132822186275608	0.0384466091127481	0	0.117180683020904	0.0789383044494101	0.0344687730438858	0.0569810604006974	0.0299020968552647	0.0750308640848495	0.0303882219733803	0.0307622534584992	0.00983525940496681	0.0132747122042394	0	0.0244230064720967	0.113791533909877	0.0186322095005636	0.0239941621982663	0	0.0591400915549263	0	0.0440140845070423	0.0695187909291882	0	0	0	0	0.0282187745150604	0.0836750062756255	0.0423133693300801	0.0495275878021761	0.105336016770382
pmm2	0.0287658726653756	0.0423618217809927	0.0106164550807169	0.0480399692544197	0.0199933622037484	0	0	0	0.0433986053888911	0.0149804494498457	0.159377858976176	0.0240463806590151	0	0.0804039494419966	0.0986518170274061	0.0932009925971692	0.0852769303225521	0.0500966212173795	0.110164678679619	0.0325910675400071	0.109875697520717	0.0782949668274382	0.172735182083782	0.168380238073913	0.0409305658807626	0.058904179876236	0.00986203501015619	0.146231619858861	0.0996999738206052	0.0804046360918899	0.520571972908039	0	0.026729354690408	0.0318175454672725	0.0426443646206622	0.0747393325867767	0.0926956397103199	0.115595661240978	0.111810674858451	0.173697529070674	0.0880627921688968	0.12855222945809	0.0653813743047076	0.088973920692299	0.0146680904493129	0.0715154046341601	0.123251334557922	0.163133365959755	0.0825831893518216	0.0816031656039572	0.0920008814326491	0.0483199144034331	0.21056382911427	0.0932814386443521	0.105326703339664	0.134264030436514	0.101049058440268	0.0787161109249086	0.156469736510692	0	0.089850488786659	0.155158300168065	0.130080715489922	0.126265394947493	0.175311624640529	0.0615150994452839	0.0873118429783816	0.167005063445554	0.0762200501120398	0.105030688828322	0.0367577315551423	0.0657763881033936	0.0546641327145134	0.0962371560932029	0.116483158096758	0.144808258406495	0.123830310037687	0.107120421643684	0.115776195161821	0.0922283515450438	0.0416736047476522	0.106442181478717	0.0787263012751247	0.019680196801968	0.0820214493956501	0.0541720548702996	0.107168343779428	0.0728670421708129	0.0894402998207349	0.113743098686392	0.0922111478916728	0.0999263601151644	0.093343287994055	0.0564974330989236	0.0906977670971288	0	0.139266972512908	0.144518270339687	0.14198573389225	0.0883888888916758	0.108945188731139	0.108829452392863	0.0452898550724638	0.0644728698163813	0.292552379655967	0.0917815474408115	0.12085115616672	0.168077428510522	0.219253376356056	0.115672057992609	0.150908474601271	0.0504367282345174	0.134244751564603	0.194601689559206	0.0933280419767628	0.180789795338691	0.163485591010995	0.199673585406044	0.0777157778572206	0.048622287484137	0.0293670231823281	0.347915222462002	0.0991031167930231	0.14041851794029	0.125231016971832	0.12174492334709	0.0678362441354232	0.0278784499581823	0.09333597647603	0.147758005752525	0.132502991075878	0.18872800785963	0.0887801229871232	0.17917463264687	0.0945451245126796	0.150914448050978	0.14303861183562	0.112466457116238	0.134176606308039	0.151441478979748	0.0449103141027368	0.104917610537677	0.195476277657266	0.113013553580067	0.0928661834964856	0.197332449570154	0.168337237283939	0.0862494085778647	0.143594941429629	0.0933700151667731	0.203438986322963	0.236098093735772	0.154326907455003	0.299063177295343	0.116086916915111	0.157751267173419	0.123533045089561	0.0954890465024829	0.0163817337116422	0.128205794528969	0.0521455277388135	0.0924898261191269	0.223787125645609	0.0837942014412602	0.040519243204209	0.130451045091239	0.0265282950795318	0.00634848080854252	0.220142960633141	0.0536508323843609
zgc:56409	0.0479069787295045	0	0	0.0196664568911265	0	0	0	0	0	0	0	0	0	0	0.0482134107089888	0.0414806181909092	0.0307455723695074	0.00843381548704453	0.00779907705722105	0.0252385796363039	0	0.0238427099370242	0.0250827464460553	0.0268024658268561	0	0.0283900059809231	0.024056272432474	0.0223276085345051	0.0209685945126033	0	0	0	0	0	0.105485232067511	0.0228089182870502	0.035750087181249	0.0350067184861663	0.0223761467188191	0.0325638799292633	0.0165585588949957	0.0427964287679878	0	0.020517184066927	0	0.0321288253987537	0.0106264505104947	0.0491495357281671	0.0408272668817729	0.0537250140969724	0.0288088131921317	0	0	0.147819660014782	0.0135766073680912	0.025318082083279	0.0320876703828601	0.0120445648900933	0	0	0	0.0132194159798972	0.0202781276193809	0.0106465659501528	0.0220674340880788	0	0.119726066759255	0.0182832047831994	0.0314412018084979	0.0187202815530346	0	0	0.0253873161553775	0.014333218667584	0.0386874134369124	0.00390155594050907	0.0348925657899328	0	0	0.0175635051826723	0.0269280176150211	0.0123233752245935	0	0.0368365530386028	0	0.0171162535944133	0.014379757902396	0	0.0165359272658728	0	0.055893712516279	0.0202632636768072	0.0187021059886335	0.0189314866393095	0.0194934813798266	0	0.013778611780079	0.0214725946534323	0.0194888766790869	0.0436611038884666	0.0448929653552534	0.0257013909592787	0	0.12748597654258	0.0266862365734872	0.00923634676101201	0.0316049917706212	0.0106636637789465	0.0116341840248692	0	0.0129721876297219	0	0.0655488841668924	0.0217968245434303	0.0331268248919839	0.00803216722329586	0	0.0204681055744885	0	0	0.0545723722940918	0	0	0.0367798873439226	0.016884883975638	0.0489991135773825	0.0410852085226935	0	0.0410004100041	0.0249783071850312	0.0307610322771449	0.0739588567015377	0.0602522157752351	0	0	0.0126803671776313	0.0322270310038523	0.0224565617189438	0.022789244585098	0.0205011773335572	0	0.114810478113918	0.0545717482059538	0.0218887832390496	0.0320296884602975	0.0211747585352528	0.0231227942374175	0.0231677083862833	0.0075894358089314	0	0.042815248738969	0	0.119969133520841	0.16479894528675	0	0.018067500180675	0.0991817505578974	0	0.0358602883167181	0	0	0	0	0	0	0	0.0301843053685806	0	0	0.04062398440039
rgs11	0.0112093800091917	0	0.0145128191731757	0	0	0	0	0	0	0.0224285907566472	0	0	0	0	0	0	0	0	0.0199862387672634	0	0.00232946455859442	0.0055975652830045	0	0	0	0.0296382968654236	0	0	0	0	0	0	0	0	0	0	0	0.00356093145420606	0	0	0	0	0	0	0	0	0	0	0.00888170457674237	0	0	0	0	0	0.0123184263949386	0	0	0	0	0	0	0	0	0	0	0	0	0.00542022459242621	0	0	0	0	0	0	0.0407647466470996	0	0	0	0	0	0.0104175347945662	0	0	0.0256904303147078	0	0	0	0	0	0	0	0.0254853218059622	0.01425909730408	0.0150032831418226	0.0130736727607413	0	0	0	0	0	0	0	0	0	0	0.00482856657241305	0	0	0	0	0	0	0	0	0.0107590626274276	0	0	0	0	0	0	0	0	0.00357137882722348	0	0	0	0	0	0	0	0	0	0	0	0	0.00873945584652117	0.0100568104634002	0	0.0179660621086767	0	0	0	0.00438119363868208	0.00577278547290081	0.0362523643520291	0	0	0	0	0	0	0	0	0	0	0	0	0	0	0	0	0	0	0	0	0	0	0	0
tmem8a	0	0.00493014477863157	0	0	0	0	0	0	0	0.00404682991578547	0	0	0	0	0	0	0	0	0	0	0	0.00881981212036221	0	0	0	0	0	0	0	0	0	0	0	0	0	0	0.00178692939770472	0.00650533907417947	0.00232200011517121	0.00348121415002153	0.00776341925664277	0	0	0	0	0.0103825650879369	0.00858534173094226	0.0204535066600174	0.00790182769274533	0	0	0	0	0	0.0184336576662258	0	0.00536940715838624	0	0	0	0	0	0	0.00810617796140973	0.00759037479752675	0	0	0	0	0	0	0.0461190624756633	0	0	0	0	0	0	0	0.00824241944683474	0	0	0	0	0.0203239226796686	0	0	0	0	0	0	0	0	0	0	0	0.00540115312228935	0	0	0	0.00449429920617193	0	0	0	0	0	0	0	0.00772416690997793	0	0	0	0	0	0	0	0	0.0144444588889033	0	0	0	0	0	0	0	0	0	0	0	0	0	0	0	0.0703698146376994	0	0.00209945892744522	0.00592613663300621	0	0	0	0	0.0344637441411635	0	0	0	0.00511193345080556	0.00460379721194041	0	0	0	0	0.0371360665478313	0	0	0	0	0	0	0	0	0	0	0	0	0	0	0	0	0	0
pdia2	0	0	0	0	0	0	0	0	0	0	0	0	0	0	0	0	0	0	0	0	0.00938640154462624	0	0	0	0	0	0	0.0221859358915197	0	0	0.0546164559381742	0	0	0	0	0	0.000297574411457329	0.0107298459737598	0.0108855348945388	0.00266455136815387	0.0118019133352384	0.00604631477114699	0	0	0	0.0192175519486803	0.00939871998211365	0.00887636763599174	0	0	0.0142276654108381	0	0	0	0	0	0	0	0	0	0	0.035995691130133	0.0282386960499712	0.0143707797718769	0	0	0.127746550843127	0	0	0	0	0	0	0	0	0.0067737827512396	0	0	0	0	0	0	0	0	0	0	0	0	0	0	0	0	0	0	0	0	0.00766145716135721	0.00252427851071607	0.0174868468134991	0.0147858903096608	0.00389354578595699	0.00644194167852521	0	0	0.0658306178203483	0	0	0.0077786023096226	0.00486591011496199	0.0202819186695061	0	0	0	0	0	0	0.0136436629960665	0.0118798142947429	0	0	0	0	0	0.00811632973076511	0.00815156697571974	0	0	0.04293688278231	0	0.00378467901380348	0.00363847792280751	0	0	0	0	0.00487106751031115	0	0.00351849037059555	0.00666510703162127	0	0	0	0	0.0125462958316187	0	0.00497219301058829	0.00331247797202149	0	0	0	0	0	0	0	0	0	0	0	0	0.136761487964989	0	0	0	0	0	0	0	0	0	0
si:dkeyp-75b4.8	0	0	0	0	0	0	0	0	0	0	0	0	0	0	0	0	0	0	0	0	0	0	0	0	0	0	0	0	0	0	0	0	0	0	0	0	0	0	0	0	0	0	0	0	0	0	0	0	0	0	0	0	0	0	0	0	0	0	0	0	0	0	0	0	0	0	0	0	0	0	0	0	0	0	0	0	0	0	0	0	0	0	0	0	0	0	0	0	0	0	0	0	0	0	0	0	0	0	0	0	0	0	0	0	0	0	0	0	0	0	0	0	0	0	0	0	0	0	0	0	0	0	0	0	0	0	0	0	0	0	0	0	0	0	0	0	0	0	0	0	0	0	0	0	0	0	0	0	0	0	0	0	0	0	0	0	0	0	0	0	0	0	0	0	0	0	0	0	0	0
si:dkeyp-75b4.7.1	0	0	0.00631217492299147	0	0	0.0626366261407695	0	0	0.0141446316879355	0	0	0	0	0	0.0168304704925772	0	0	0.00570099425339779	0	0	0	0	0	0	0.0317963001825108	0	0	0.0379384553033924	0.0639685468780423	0.0838363514419853	0	0	0.0333768644087441	0	0.0407282146952223	0	0.0184261474611416	0.0119664501759305	0.00617472287954369	0.0060798092390164	0	0.0101294207830995	0.0134339987640721	0	0	0.00389936062183884	0	0.014588530497323	0.0104461334681581	0	0	0	0	0	0.009806690516538	0	0.0129458329702972	0.0125089908371642	0	0	0	0.00358098853188423	0	0.0167073490616317	0	0.0697885407216135	0	0.00904226172284021	0	0	0	0	0.00567150635208711	0	0.0280305196297729	0	0	0	0	0.00510941035871637	0	0	0	0	0	0	0.00746637517937966	0	0.00665485651463869	0	0	0.0182360551282502	0	0.00288765297341627	0	0	0.00961323860493019	0	0.0118444746735125	0.0130323462039739	0.0192506220633603	0.0134068924834257	0.0234292997450892	0	0.0237343649870648	0.0220199377442231	0.0461250468060989	0.00628406750093947	0.00753566441576371	0.0109080992637033	0	0.0277214109089296	0.021094464664759	0	0.00953504271222383	0.170199017690735	0	0	0	0	0	0	0	0.0163017076576454	0.0171584256986372	0.0144842729764022	0.0190876121397213	0.0279181440017868	0	0.00494192252646894	0.0185603222185796	0	0	0	0.0305324865657059	0.0304235401239389	0	0.0167287763529097	0	0.0562687006368203	0	0	0	0	0.00959136711933043	0	0	0.0107881265878774	0.0236632946883723	0	0	0	0	0	0.0233097516345963	0	0	0	0	0	0	0	0.178189593727726	0	0.0157391085368925	0	0	0.0071279901918855	0.00954267675900161	0
si:dkeyp-75b4.9	0	0	0	0	0	0	0	0	0	0	0	0	0	0	0	0	0	0	0	0	0.00431509329015939	0	0	0	0	0	0	0	0	0	0	0	0	0	0	0	0	0	0	0	0	0	0	0	0	0	0	0	0	0	0	0	0	0	0	0	0	0	0	0	0	0	0	0	0	0	0	0	0	0	0	0	0	0	0	0	0	0.0303272921367397	0	0	0	0	0	0	0	0	0	0	0	0	0	0	0	0	0	0	0	0	0	0	0	0	0	0	0	0	0	0	0	0	0	0	0	0	0	0	0	0	0	0	0	0	0	0.0132692693011474	0	0	0	0	0	0	0	0	0	0	0	0	0	0	0	0	0	0	0	0	0	0	0	0	0	0	0	0	0	0	0	0	0	0.0302268220728346	0.601227005665748	0	0.0400469350078292	0	0	0	0	0	0	0	0	0
si:dkeyp-75b4.10	0	0	0	0	0	0	0	0	0	0	0	0	0	0	0	0	0	0	0	0	0	0	0	0	0	0	0	0	0	0	0	0	0	0	0	0	0	0	0.00313777958792796	0	0	0	0	0	0	0	0	0	0	0	0	0	0	0	0	0	0	0	0	0	0	0	0	0	0	0	0	0	0	0	0	0	0	0	0	0	0	0	0	0	0	0	0	0	0	0	0	0	0	0	0	0	0	0	0	0	0	0	0	0	0	0	0	0	0	0	0	0	0	0	0	0	0	0	0	0	0	0	0	0	0	0	0	0	0	0	0	0	0	0	0	0	0	0	0	0	0.00399262801163931	0	0	0	0	0	0	0	0	0	0	0	0	0	0	0	0	0	0	0	0	0	0	6.58295006677401	0	0	0	0	0	0	0	0	0	0
trim2b	0	0	0	0.0163977436704709	0	0	0	0.0233130121577358	0.0740575597118305	0	0	0.0228758618480951	0	0	0	0	0.00417492954806388	0.00517653002698007	0.0225415610030995	0.0520000273913205	0.00644826812414722	0	0.0817670579919316	0	0	0.00709368272085294	0.0201726781247478	0.023081723344559	0.0117638475585383	0	0.0468482818392636	0	0.135835804845452	0.0991876896839382	0.149441754207305	0.0827880228864126	0.0893724996831648	0.128495625082755	0.098677636169351	0.127082079062969	0.0894644764883588	0.111341301136091	0.131567819658119	0.0510006789704177	0.141454833914716	0.099707413899679	0.110780809638499	0.115407682916909	0.0956407957459579	0.0267444037335188	0.0476946826530087	0	0.0335480407944176	0.189886272701421	0.0972523687079902	0.0891133367555536	0.0820562128522957	0.156829028672392	0.0866967428319049	0.284981141370074	0	0.135665623076737	0.120764903446065	0.124044272946047	0.0749905447627528	0.0185289496309033	0.775017927874414	0.068910667631267	0.109970983028814	0.066910354078437	0.112124678562847	0.0889862041412644	0.104977677664899	0.0459013969659091	0.126948660620231	0.0157242593873829	0.0195823476884997	0.0813967471352764	0.198728976413248	0.038427812544576	0.0925278421505335	0.0338716488257799	0.0241379152134669	0.0512610114500217	0.0264982789367831	0.0917535113702518	0.0773407083594881	0.0643077634711733	0.0341746587735371	0.129122672427136	0.329224984453488	0.266167443832338	0.236920711219937	0.309944909374241	0.120606400983264	0.272885713414495	0.0934284301284295	0.086557920630504	0.070127390825229	0.110748513720246	0.0923425611526019	0.0268184380473506	0.0190015809315335	0	0.114465446664065	0.0442284532097913	0.111695473208808	0.0571721253131657	0.0928297509941116	0.0887531090497884	0.0437030505222358	0	0.119875757785776	0.106587921378334	0.0811315076417209	0.0667512003868366	0.197492312398057	0.160066070336986	0.211271127677158	0.0323381797485383	0.0313251804330393	0.0765850506274044	0.0743959052493751	0.0855312507549181	0.10031933288579	0.0816974193562178	0.1008214608616	0.196427129714087	0	0.0768844076007066	0.189406057401423	0.0561602138580944	0.0771043028355764	0.22559458090025	0.0849112879067485	0.0864702863084027	0.071471951730209	0.12475695263119	0.110699711431619	0.106132060704192	0	0	0.038388305386647	0.0817722363383249	0.0833371768528856	0.0783673170606089	0.12234436899005	0.149617656272999	0.0897414015943201	0.14135365001311	0.0931483250947128	0.313295379820185	0	0	0	0	0.245835872435507	0	0	0	0	0	0	0	0	0	0	0	0	0.0462962962962963
rnf175	0.0782251089838487	0.10238795492955	0.116369667121726	0.7677089224896	0.0597312262597727	0.0967131069766337	0.141695241873778	0.102979824435918	0.723667775037295	0.119772355433637	0.240514517678866	0.0459435330036888	0.064883663591181	1.01033160610558	0.156881450303043	0.225122581875469	0.19959161550172	0.158305759660784	0.280589251448274	0.232130335282011	0.488203703137191	0.69774125974924	0.438372736647383	0.142741036380677	0.843356154607594	0.656155937376019	0.634935256500685	1.28002003937464	1.08148927514314	1.18967575602946	1.38187943552874	0.901332516128815	0.694219634588976	0.817669732102671	1.20663211612276	0.729903357411736	1.00434751398717	1.20756319257134	1.05778788168658	0.998030662125335	1.08795631555029	1.18059208773928	0.97975666837685	0.810644226871012	0.846397054175718	0.985331753594326	1.28243019975586	1.02097803122085	1.13471194679788	1.08051072189852	0.731154288756725	0.810572025692351	0.296289214025218	1.00520601106476	0.968419543477617	1.10664857845455	1.01907652567065	1.25123238207752	1.29428292380071	1.09013825657771	0.274846086191733	1.03708699326792	0.86543612005097	1.12258697378073	1.31447716904847	1.13447566076114	1.11821765741115	0.826027731818355	0.761187716998769	1.05162519114803	0.996189886359184	0.664756229777873	0.743994453941183	0.841673146206814	1.01216627370698	0.680499090736393	1.2697652615073	1.01890420673172	0.715330586125774	0.858969531816439	0.762017395518685	1.15311245492779	0.824054699173901	0.877385878288206	0.576052326964399	0.933426046019783	0.959115371415404	1.12078449433411	0.95219812886214	1.23072636682497	1.46308703610947	1.58692460434912	1.38129715358626	1.48564943390286	1.13445181845803	1.64598645302951	1.24650149555468	1.35680681220216	1.08232312615327	0.909533956245509	0.849841886968286	1.14552436374217	0.977016469316277	0.983993124652917	0.865669801763987	0.472765251043132	0.766593933175342	1.02087877330848	0.949427918271982	0.686520124142833	1.40816655618503	0.769460624180107	1.15545288134751	0.965604830426698	1.09166899195299	0.830253311041943	1.2576677449441	1.01916446536886	1.00313694641043	1.25982607537752	0.613392316645847	0.442850346307091	1.81890526710659	0.922464637207168	0.981309425329024	1.15078622766006	1.16893763320458	0.878220447260229	0.728796178128482	1.19885412008626	1.09887283623206	0.94971401224388	0.609209291401096	0.774402824158306	1.00785919296111	1.05625271744902	1.08749592796784	1.1042045718681	1.00128265644634	1.34779837345971	0.779997440576806	1.16705207911365	0.786173897120363	1.17065932559458	1.13808678026813	1.02070314763415	1.19018648271962	0.806768667961274	1.10077786468529	0.708236046048402	1.10969705637247	1.15965371928801	1.21850096289447	1.01850041808467	0.111447854472909	0.0988830586009459	0.312141627029006	0.0907339339698377	0.0498154338177054	0.102597057582804	0.0649654383867782	0	0.16735281320079	0.636407758663793	0.158716290751379	0.119996346720579	0.517044077505641	0.115356439912765	0.0672341530653636	0.671582323306195
fgb	0	0	0	0	0	0	0	0	0	0	0	0	0	0	0	0	0	0	0	0	0	0	0	0	0	0.0122794307255916	0	0	0	0	0	0	0.0309910995291523	0	0	0.0245845820252287	0	0	0	0	0	0	0	0	0	0	0	0	0	0	0	0	0	0	0	0	0	0	0	0	0	0	0	0	0	0	0	0	0	0	0	0	0	0	0	0	0	0	0	0	0	0	0	0	0	0	0	0	0	0	0	0.00706229105442578	0	0	0	0	0	0	0	0	0	0	0	0	0	0	0	0	0	0	0	0	0	0	0	0	0	0	0	0	0	0	0	0	0	0.00811963799405967	0	0	0	0	0	0	0	0	0	0	0	0	0	0	0	0	0	0	0	0	0	0	0	0	0	0	0	0	0	0	0	0	0	0	0	0	0	0	0	0	0	0	0	0
fga	0	0	0	0	0	0	0	0	0	0	0	0	0	0	0	0	0	0	0	0	0	0	0	0	0	0	0	0	0	0	0	0	0	0	0	0	0	0	0	0	0	0	0	0	0	0	0	0	0	0	0	0	0	0	0	0	0	0	0	0	0	0	0	0	0	0	0	0	0	0	0	0	0	0	0	0	0	0	0	0	0	0	0	0	0	0	0	0	0	0	0	0	0	0	0	0	0	0	0	0	0	0	0	0	0	0	0	0	0	0	0	0	0	0	0	0	0	0	0	0	0	0	0	0	0	0	0	0	0	0	0	0	0	0	0	0	0	0.00456641021706888	0	0	0	0	0	0	0	0	0	0	0	0	0	0	0	0	0	0	0	0	0	0	0	0	0	0	0	0	0	0	0	0
si:ch73-132f6.5	0.00784944759512549	0	0.0173631210642772	0.0370480142264375	0	0	0	0	0	0	0	0.0209214650046655	0	0	0.0201581348002503	0.0370967733319234	0.0885576575147499	0.0841788321406711	0.0370931841735823	0.00712208101509596	0.134664143370319	0.123268653676501	0.0825434372004749	0.0204102459434636	0.0406286057887638	0.0245476623285043	0.0247628405408772	0.0170561146170902	0.0215958612252202	0.0474158368895211	0.15976993129893	0	0.0146151222780535	0	0.0639386189258312	0.0218127722506637	0.00839846885476198	0.00180778377459829	0.012871204273312	0.0110032603000365	0.0229451949062836	0.0195568979747591	0.0117174912306463	0	0	0.0142858311566375	0.0284803508212445	0.0279656075170831	0	0.015653273725667	0	0	0.0422069151809832	0.0875181569202095	0.0135819415533359	0	0	0.0130297403824229	0.0417062876399246	0	0	0.0100730294636112	0.0201555990260486	0.0283073120805983	0.0142795944595173	0	0	0.0290034613826797	0.0132159405388403	0.018034915596595	0.0171963131104691	0.116956511193577	0.0228885470738659	0.0557711617051928	0	0.0197293495460805	0	0.0175162024873007	0.041316850664375	0.0411159657036365	0.0220386568678694	0.0112796160418699	0	0.0486538797981207	0.0700464445929388	0.0579072104650951	0.0403969767704289	0.0375629178874615	0.0511755905928914	0	0.0927978944981812	0.0232872223564937	0.0399880280417136	0.0339315211405115	0.0141343555299253	0	0.00515926455106466	0.00676512625703277	0.0208906961244699	0.0125032103940368	0.0109461600244237	0	0	0	0	0.0155785635424535	0.00622606854901473	0.00808510053418259	0.00848858963780886	0.0215850663769992	0.0159573619289259	0	0.0100524592984468	0.0297085658822544	0	0	0.0160429358777772	0.0389729403563876	0.149364564446581	0	0	0	0	0.0380917712337803	0	0.0478552534681555	0.0312416038189736	0	0	0.03972940502726	0.00444149529157084	0.0327709832605818	0.0618520992602489	0	0.0704763518540297	0.029819349545977	0.00664136625068444	0.0276909301799505	0	0.0714808117519852	0.0673319058969283	0	0.0562372763162335	0.0131441778249192	0.0131389754889209	0.0283846314827812	0.0302542297599296	0.0197715190614249	0.0181413921192626	0.00853362461438684	0	0	0.0280776628153472	0	0	0.0117163243547234	0.0833333333333333	0.0136073675730988	0	0	0	0	0	0	0	0	0	0.0300481572356798	0.00781528419499447	0
lratb	0.0193275299667678	0.0312307448542722	0.0295719299535608	0.224983401442387	0.0330161581077779	0	0	0.0276231176551129	0.16532112054112	0.014930202547275	0	0.0261585627439286	0	0	0.232134203548483	10.2476534568367	0.819057111220404	0.166485899721291	9.45100951590359	0.246916060356595	1.71628079785348	0.513345890920508	2.02916240088822	0.869194094432505	4.43883781914306	25.9852235841268	0.636026686264723	0.408598509905803	0.235705729079419	0.112726016509817	0.109200109200109	0.211398613225097	0.0346685321317944	0	0.0300661455201443	0	0.0414846235803132	0.0548662404905192	0.072311158446581	0.0205052185958767	0.0294412702440803	0.0985358851150262	0.00801824953594381	0	0	0.0203026647038969	0.00895460374087526	0.0288897399450336	0.0226526157931576	0	0	0	0.294872402278693	0.0433465303790009	0.0362210282395571	0.057683583039234	0.0297308636306267	0.0186475122317723	0	0	0	0.0519165608863635	0.0641337262201578	0.0504962538260856	0.0347741419480474	0.0207535187591056	0	0.122310697825462	0	0.0424403183023873	0	0.0368278429058853	0.0143875544270491	0.0113443509669925	0	0.114694337213363	0	0.0560220828625637	0.0668806848582129	0.783740279174859	0.367156210707832	0.202793269531508	0.0318554286455246	0.0417644639097926	0.228903296210954	0.119803619097169	0.375697126419078	0.0902234690193546	0.0467719348262636	0	0.781054801223844	0.0272614838569854	0.00612713185894117	0.0402758234382854	0.023800748959871	0.0967926224409369	0.0107801389479312	0.0554738010849159	0.10547088056244	0.00370695209209255	0.0272013991672902	0.0447766388806894	0.447288085309247	0.169554749228526	0	0.0221808088493403	0.0407876405889204	0	0	0	0	0	0.00864938174219307	0.0749629479216457	0.0427666826924768	0.104308106616779	0.0087080175588466	0.0215785742413216	0	0	0	0.0204227509445522	0	0.0430350945668416	0	0.0180784096784574	0.0298492695904533	0.0128351580649716	0	0.0187943636746848	0.0188443327627186	0	0	0.0299720660344559	0.736924094135953	0.0224881246925167	0.0711804641767434	0.0157797306837402	0	0.0404312396015906	0.104360587039816	0	0	0.00801316723640286	0.00412617172961692	0.0302133804333172	0.0422972120328584	0.00892665857316289	0.128806161752642	0.0526147395113504	0	0	0.0160193513764628	0.306324042049667	0.027335773506715	0.0174123808993146	0	0	0.026402431135859	0	0	0	0	0	0.0163859212164908	0.0448541120007177	0.0614250614250614	0.0203276822376713	0.081904674680397	0.395886559572398
zgc:194355	0	0.0436914882772261	0.0108112783255492	0.0248756218905473	0	0	0	0	0	0	0	0	0	0	0.0220395041543544	0.76808032049347	0.0743426553008368	0.014571197652989	1.73174516397689	0.0278005041533618	0.0747358186009596	0.0118056744080885	0.224774025025278	0.0446299065003459	0.29957404695495	5.40596160433488	0.0676924765841504	0.0182489744076383	0.0151428545259775	0	0	0	0	0	0	0	0.010110258434382	0.003465385305796	0.010541175704368	0	0	0.0215429624450821	0	0	0	0	0	0	0	0	0	0	0	0	0	0	0	0	0	0	0	0	0.0240441126210599	0	0	0	0	0.0129356400166611	0	0	0	0	0	0	0	0.0237124158209238	0	0	0	0.274909403285343	0.108577918999174	0.0129900496219896	0	0.0359631541359446	0.0324997156274883	0	0.0937409738948919	0.040520444590318	0.0123155276532946	0	0.114629197453121	0.0208377694788856	0.021469756237064	0.0192387117046564	0.0130961361160003	0	0.00619402822631416	0.0111628820775463	0	0.00990697351865978	0	0	0	0	0	0.00335630049763867	0.00272285773721809	0	0	0	0	0	0	0	0	0.0161276796139679	0	0	0	0	0	0	0	0.00672660972815752	0.0148087251043892	0	0.0296450889945572	0	0	0	0	0	0	0	0	0	0.0037632976121124	0.032892182263091	0	0.0161524533153718	0	0	0	0.00520567084959672	0	0	0.0070655000113048	0.00852634854860232	0.0866519531653902	0.0206455875218069	0	0	0	0	0	0.0354798810799896	0	0	0	0	0	0	0	0	0	0	0	0	0.00427238322935777	0
rbm46	0	0	0	0	0	0	0	0	0	0	0	0	0	0	0	0	0.00646473940704637	0	0.155093556850826	0	0.020029523517665	0	0.00837375063640505	0	0	0.627608864453529	0	0.0124165607120153	0	0	0	0	0	0	0	0	0	0	0.00866360618228432	0	0	0	0	0	0	0	0	0	0	0	0	0	0	0	0	0	0	0	0	0	0	0	0	0	0	0	0	0	0	0	0	0	0	0	0	0	0	0	0	0	0	0	0	0	0	0	0.0133881712829081	0	0	0	0	0	0	0	0	0	0	0	0	0	0	0	0	0	0	0	0	0	0	0	0	0	0	0	0	0	0	0	0	0	0	0	0	0	0	0	0	0	0	0	0	0	0	0	0	0	0	0	0	0	0	0	0	0	0	0	0.0135903541102667	0	0	0	0	0	0	0	0	0	0	0	0	0	0	0	0	0	0	0	0	0	0	0.0614552605703048
npy2rl	0	0	0	0	0	0	0	0	0.0135596162086228	0	0	0	0	0	0	0.0107895815800263	0	0	0	0	0	0	0.0105883748115269	0	0	0	0	0	0	0	0	0	0	0	0	0	0.0022827193579167	0.00788881126697594	0.00113367322368144	0	0.00400770762330113	0.00461455541527307	0	0	0	0	0	0.00695448014565463	0	0	0	0	0	0	0	0.0130660649759117	0	0	0	0	0	0	0	0	0	0	0	0	0.0573651583544367	0	0	0	0	0	0	0.0105896306336835	0	0	0	0	0.0101921318780328	0	0	0	0	0	0	0	0	0	0	0	0	0	0	0	0	0.0249700741151378	0.00557833375170836	0	0	0.0290045073004345	0	0	0	0	0.0153642349675768	0	0	0	0	0	0	0	0	0	0	0	0	0	0	0	0	0	0	0	0	0	0	0.00655387019142544	0.0109230883503078	0	0	0	0	0.00429559722762155	0	0	0	0	0	0	0	0.00840227399143304	0.00837822666454418	0	0.00457242353078887	0	0	0	0	0	0	0	0	0	0	0	0	0	0	0	0	0	0	0	0	0	0	0
si:dkey-58j19.6	0	0	0	0	0	0	0	0	0	0	0.00880029921017315	0	0	0	0	0	0	0	0	0	0	0	0.00708976493175392	0	0	0	0	0	0	0	0	0	0	0	0	0	0	0	0.00645889687208542	0	0	0	0	0	0	0	0.011350634727494	0	0	0	0	0	0	0	0	0	0	0	0	0	0	0	0	0	0	0	0	0	0	0	0	0	0	0	0	0	0	0	0	0	0	0	0	0	0	0	0	0	0	0	0	0	0	0	0	0	0	0	0	0	0	0	0	0	0	0	0	0	0	0	0	0	0	0	0	0	0	0	0	0	0	0	0	0	0	0	0	0	0	0	0	0	0	0	0	0	0	0	0	0	0	0	0	0	0	0	0	0	0	0	0	0	0	0	0	0	0	0	0	0	0	0	0	0	0	0	0	0	0	0
eif3f	4.63656360343346	4.66891570177216	4.90604316196579	4.15207433761562	4.23950081285234	5.82451243702213	1.90612607187284	4.58273537754498	4.20906779577347	1.90854539240072	2.94308007049759	0.595479167805071	3.31860271742612	2.37859197571236	4.29865154336199	3.98510638036001	5.66570304042285	5.34771127986434	3.71891107105449	5.96726202218152	2.44702459551306	1.91854816783247	3.71479387876304	4.41139100481068	3.1113607899239	3.88118687099867	4.51435019179734	0.970105948001403	2.00325084346185	2.33755790411647	2.62643750413895	2.26469639760485	2.35555124280552	0.419606609026354	1.88236945533263	1.60440795058127	2.41406917049115	2.91852910704939	2.32724337438462	2.78548979396126	2.56616878789337	3.01696047189069	2.9349319398905	3.03356141810943	2.67243802562463	2.40927453711943	2.36074620785052	2.85845012256261	2.57834175893704	2.03580393283609	1.7164198655215	1.97483130750335	4.53583027278934	2.19419398393578	2.79808238813132	2.69663614535778	2.62602605559108	2.57273460525028	2.40914542835481	2.44688584871125	4.52032060712728	3.0972803590497	2.72650703884924	2.81476928324817	2.15727075207776	2.33896420630053	2.56437125964345	2.14255379808089	2.67978000660957	2.86243754501568	2.51206647653253	1.89910353478496	2.4177646822413	2.81713066691083	2.95523152675229	2.30268350057791	2.63118670033011	2.96973527867147	2.19057285721038	2.19326513162413	2.42965537756692	2.49939618497945	2.40823750532682	2.95651436886218	2.03630364931521	1.83797691736108	2.82145753570445	1.99814395316028	2.86128717574421	2.6823421757936	3.3458711430753	2.80057633235473	2.68604353496322	2.4276441958563	2.66996208784468	1.95124523293429	3.54520667162336	3.48799472950497	2.80894637122041	2.64185331280237	2.9390982064832	3.35867403136053	3.4089258037016	2.88722846948123	2.98264102974627	4.04174548786548	2.20224757807387	2.29477167515252	2.7248935668303	3.12999374018798	2.12380581402532	2.41831501846601	2.86396525872696	3.02449174952284	3.2970680075779	2.05020657960689	3.02288873502457	2.72580236657038	2.2892981315613	1.70160448951614	3.3790612237014	2.07352473319755	2.30595977996972	2.98616502195731	2.43743719355026	2.63170562687407	2.49212286996286	1.58830426861643	4.55361967788292	2.74512760291227	2.39582841147714	2.56486732298194	2.17497490090281	2.34729184805752	2.53926453358964	2.80729853885096	2.46730989233558	2.86442117990164	3.4966427202683	2.3906029554888	3.87411636619263	3.14295977400193	2.87384025090886	3.37388425937051	2.71284162417521	2.67140547179936	3.12647285816592	2.47921049497391	2.73180477368458	2.43061393479583	2.73107789133568	3.20284758496037	2.34780882020197	1.68191867411297	4.36000957630872	5.35901503390984	4.42559548323187	7.50043582562132	8.02924422606376	6.99740539360934	7.27386595137518	8.47480304448661	8.10638235632659	5.41777204468624	3.63972984171309	5.73156852338406	3.97243088872009	5.29577991622403	4.68577173291374	3.68051514275802
zgc:77880	0.413277059231925	0.297452788941967	0.356194292414538	0.966700537994101	0.407142326047714	0.515760095329602	0.993476502317664	0.0321742573375787	0.897629400799586	0.0547598984697692	0.378280834611448	0.187197635687694	0.1551454117919	0.482721698759202	0.286931683011408	0.372189309522372	0.367565884955234	0.202358821201014	0.373644851193218	0.24642435006806	0.334833797076058	0.20309717321806	0.72884458561748	0.207793561184666	0.632014670420173	0.526096243680674	0.405693526205332	0.668320705322329	0.519694388345751	1.52191930862443	0.723501686351989	0.968577241153004	0.369317793869267	0.570237125570244	0.673400123751043	0.818391891671681	1.15400148416491	1.05060425543117	1.4183223735852	1.01976076742899	0.946101382727608	1.28006353491844	0.996149499855708	0.532109572764988	1.07389033906067	0.779669559317305	0.930412459217564	1.22829187036751	0.689377785339386	1.33019615102154	0.708426197668947	0.909514051667429	1.02200487219183	1.16898615098483	1.05534604779057	1.44455074048682	0.946094163137575	0.988460103716464	0.876796042875195	1.13555037189891	1.65751161846193	1.02520695038149	0.950866687208984	1.11721616180909	1.10914262877646	0.972883573871763	1.427605670414	0.901894824681837	0.788840277667347	1.13248235277681	1.50004228707924	0.289478052947105	0.805795416470444	0.863217987730759	1.605500018415	0.961312994897417	0.86014461951416	1.35157244564448	0.74578987508925	1.16963538596044	1.4764713305934	0.977764412917667	0.942720310222019	1.12131832322213	1.05762652903355	0.785462947125251	1.08533631690099	0.978324475596995	0.994653602633668	0.855477854921597	0.946321572932673	0.920366918044528	0.905408993157005	0.883838532947522	1.07015132240139	1.22178340110496	0.844588842253085	1.15514587398036	1.10270112547515	1.07568699954376	0.940818597415546	1.20221063886353	1.03121409368619	2.28568914067687	0.859740199562646	1.02760166894876	0.942733030596542	0.963921482480492	1.07111592209941	0.997880480789658	1.05950832619836	0.896040418518493	1.08256619431378	1.05311224035311	1.05193296331367	1.16315363493382	1.02283470117338	0.928310178198092	0.808146608637704	0.691717599112549	0.977549428418245	1.01584388652875	1.04803148371661	1.47216058807196	1.30861957587397	1.36918690764739	1.00380606475977	2.12600231561847	0.68756329506706	0.856853202523362	0.901539491644066	1.08557746976266	0.797786405059962	0.891270113090631	2.27078295018975	0.920340477886606	1.18904449773107	1.2915251438235	1.01507088290169	1.26629187349904	1.15481223869931	0.969515236490106	1.40489270503244	1.01187049344326	1.23365165329317	1.1202716131831	1.16190354865035	0.79598276446744	1.339015401683	0.918839308308688	1.00259994925625	1.01723110689469	0.859419787073713	1.14263502477197	0.287877075006576	0.316887545297989	1.81292226277928	0.432811450717678	0.369213784210346	0.450951202607736	0.272002041010273	0.313166819300265	1.73280310324425	0.997723451047742	0.333161762487832	0.571135400580045	0.851422033711218	0.300721923453418	0.441145869263949	0.937552480141919
tmem55bb	0	0	0.0128396735641393	0	0	0.117383291662265	0	0.0100663371618969	0.042681780777355	0	0	0	0	0	0.0179932068093912	0.0246242403788587	0.00558735306471431	0.00603237818667918	0.00498203230050822	0.00712208101509596	0.0293473614113599	0.0143764823752756	0.0319092744366473	0	0	0.00965972992803475	0.0308479454725954	0.017641289084276	0.0161026513833215	0.0702938282018839	0.0458905052544629	0	0.0340524835459931	0	0	0	0.0209749752826524	0.0656127405504337	0	0.0612345081281276	0.0101411559014901	0.0339162996296761	0.0151468104603873	0.0433796925605486	0.140635592345468	0.0129771239005989	0.0352341812413112	0.0297500933314841	0	0.0307796557731824	0	0	0	0.0688729746607544	0.048901104690714	0.0195560644506306	0.0389653672203963	0.0360629306215699	0.0868145987429246	0.0242351390127574	0	0.0675919561496706	0.0200244644827287	0.0101578014454551	0.0204088532085998	0.0334502978749026	0	0.0215341864386	0.0321930508348167	0	0.0299544692068057	0.0687320484291345	0.0157748804848554	0.0331957010906253	0	0.0248265544826747	0.0367072159045025	0.0714884672078561	0.0369713102632357	0.0259566039708149	0.0114285191839123	0.0113604735045357	0	0.021505376344086	0	0.0283321433833112	0	0	0.0431499090857745	0	0	0.0367133999491016	0.100287879222012	0.0332560654526057	0.0206202467020998	0.11991557943208	0.00725235815735273	0.00874797653634353	0.0199085127915701	0.0183764718633005	0	0.00634194633064498	0.0720343763419729	0.0726532984597501	0.116046434217468	0.00673246076153557	0.0172541108876907	0.0116655759353167	0.0492465082012052	0.0217532287298582	0.0216684999293695	0	0.0529853821015541	0.0508616710819005	0.021411349721158	0.0958744956361168	0.0564372452704036	0.0244853186029657	0	0	0	0	0.2227766886473	0.0441240109882705	0.0326108472352878	0.0580300709315981	0.0327362599065752	0	0	0.00858658777872361	0.0114087857491975	0.0148234673275957	0	0.048137921881082	0.0276579267618099	0.0152766216620592	0.0320786880019906	0.00869225889334143	0.0581013808512421	0.0287041878038	0	0	0	0.02049566282247	0.0606089423460279	0.0294152260230482	0.0162034852549255	0.0230625656437386	0.0781760010463116	0	0.0126871996305487	0	0	0	0.0148481626883489	0.019621693744604	0	0.0241331376940304	0	0	0	0.167683949292374	0	0	0.0210358029365981	0	0	0.013997368494723	0	0.0304136253041363
FRMD7 (1 of many)	0	0	0	0	0	0	0	0	0	0	0	0	0	0	0	0	0	0	0	0	0	0	0	0	0	0	0	0	0	0	0	0	0	0	0	0	0.00198841311907254	0	0	0	0	0.007940616890645	0	0	0	0	0	0	0	0	0	0	0.0292274597830153	0	0.00520807292968685	0	0	0	0	0	0	0	0	0	0	0	0.0831199920204807	0	0	0	0	0	0	0	0	0	0	0	0	0	0	0	0	0	0	0	0	0	0	0	0	0	0	0	0	0	0.00310176775948148	0.00310932511476519	0	0	0	0	0	0	0.0575125808770669	0.00175461160180774	0	0	0	0	0	0	0	0	0.00574034688916251	0	0.0183669571094818	0.0138750138750139	0	0	0	0	0	0	0	0	0	0	0	0.00615466425075579	0	0	0	0	0	0	0	0	0	0	0	0	0	0	0.00344642192475772	0	0	0	0	0	0	0	0.0536597130245637	0	0	0	0	0	0	0	0	0	0	0	0	0	0	0	0	0
5S-rRNA.213	0	0	0	0	0	0	0	0	0	0	0	0	0	0	0	0	0	0	0	0	0	0	0	0	0	0	0	0	0	0	0	0	0	0	0	0	0	0	0	0	0	0	0	0	0	0	0	0	0	0	0	0	0	0	0	0	0	0	0	0	0	0	0	0	0	0	0	0	0	0	0	0	0	0	0	0	0	0	0	0	0	0	0	0	0	0	0	0	0	0	0	0	0	0	0	0	0	0	0	0	0	0	0	0	0	0	0	0	0	0	0	0	0	0	0	0	0	0	0	0	0	0	0	0	0	0	0	0	0	0	0	0	0	0	0	0	0	0	0	0	0	0	0	0	0	0	0	0	0	0	0	0	0	0	0	0	0	0	0	0	0	0	0	0	0	0	0	0	0	0
dachb	0.0671660957872472	0.351794135627661	0.0342944292546537	0	0.0458862937640527	5.55647873303517	0.878312244708526	0.00898799653063334	0.0300077821816118	0.108934227288706	0.211492966817488	0.149030021920114	0.106932179928543	0	0.104904437965075	0.107939468763734	0.0962929366518948	0.0377762846898969	0.0438514830531768	0.0972467236101057	0.0969570901742202	0.0611818606642431	0.0734650701237451	0.0977981528215767	0.118758508087167	0.123225738116995	0.248550282123277	0.506261968346067	0.616235377398073	0.974045492484972	0.591288991523962	0.267126929719631	0.089944703980721	0.0422283030978683	0.137543125596418	0.0343944005915837	0.0622286810912957	0.0665779471114515	0.0473279095285032	0.0561979112483847	0.0944586522152517	0.0617556625535327	0.149622146046356	0.0837570290370862	0.0638215374706584	0.026252543664729	0.0477404240219448	0.0394966114784975	0.0444969508464432	0	0.0511115695693682	0.14273854067845	0.0796803112402399	0	0.0285502063017338	0.022748661855947	0.0440930398965389	0.126138952893818	0	0.229006625005487	0	0.0499975844014759	0.00760534929848258	0.123340276234023	0.00687503523455558	0	0	0.0399813331584169	0.0682107158668215	0.134038248437106	0.0989209297150484	0	0.0254221795662805	0	0	0.0131447499868553	0.0195587544985135	0.0311887919957084	0	0.25515811595519	0.20200101288287	0.0323416523015589	0.0827118278100364	0.164092021956614	0.0307315963835057	0.136887507513778	0.127493706131446	0.064382977311816	0.0721298811884135	0.0651805501238431	0	0.0333983979120254	0.0426644241937519	0.0183673146694269	0.103055270542568	0	0.140922730240072	0.254098310399854	0.105951460855507	0.0571638962381858	0.0973166896314651	0.194612332378115	0.100662011374832	0	0.0794273744146492	0.0206470384067289	0.013272493910559	0.0075525677597498	0.0312631043153812	0	0.0479860778400752	0	0.0361806775995825	0.04388611683925	0.116318983274024	0.055791144016986	0.0800721578714438	0.0455607333377542	0	0	0	0	0.429204171835077	0.0488452891648592	0.010155215846732	0.00851798914126744	0.0959441341926684	0.0128351580649716	0.0749063670411985	0.0333409140949179	0.0906176391413459	0.0620708611416356	0	0.262567365944536	0.177042179942859	0.0445441674188372	0.0821722339729889	0.0434736000921605	0.113729091040181	0.0914726901607747	0.0544350997523203	0.0599776563378755	0.10019902591536	0.13790759819415	0.0133417176653182	0.207488039312778	0.123368883406324	0.0421976250623002	0.0664431394472935	0.0253258527371092	0	0.0560380946565769	0.0952601063324586	0.227583067819754	0	0	0	0	0	0	0	0	0	0	0	0	0	0	0	0.0295578150863088
tnrc5	0.0819072090585161	0.102585206776154	0.102475794577002	0.377793546149271	0.112583098132214	0.567838182280628	0.385416123233101	0.0986987245417132	0.550436020052615	0.0753144712698648	0.259110281055092	0.0350035160105084	0.0898343180972501	0.416625160081128	0.257228590146833	0.359170647848657	0.291942151463836	0.314602209264535	0.433776575588254	0.168625947264921	0.41383234064898	0.32692507375964	0.738907312149109	0.322139452065043	0.451107340011953	0.432624493011255	0.284393600288906	1.42574382527189	0.965015706882688	2.22627070937371	1.37995761162167	0.777797495594548	0.125397623983969	0.587298761742933	0.904518905162202	0.238095239893463	0.93666074880572	0.79001928746419	1.00306304367564	0.752444072363078	0.844929083167094	0.979354414985452	0.993834172771383	0.519072734478473	0.798304031718193	0.793096669510352	0.989205816250189	0.871073634812701	0.760905550513091	0.809654566990913	0.970035900216791	0.655234140960561	0.6790890181154	1.18249598337152	0.812147565998003	1.01931879644406	0.933687913509036	1.11683400923345	1.27396714112072	1.27107510677622	0.508424951372344	0.87687280739513	0.842500084228422	1.05205224987088	1.02956304478637	0.96605424291082	0.930571541474524	0.886841370427509	0.812635714596536	1.16931617642419	0.9457558937495	0.736255013989944	0.829374878406784	1.0351377498914	0.96913345547008	0.970039875237451	0.992745776416182	0.997458382772746	1.33036388198555	0.568249233910089	0.739519048892192	0.693607202112258	0.663499492220771	0.53843583596244	0.7586460021039	0.682469318821394	0.796349631661974	0.780459273782507	0.870215115432854	1.03167364698086	0.542961290418641	1.04089023727034	0.913061990992972	1.04614927933223	0.856310883364169	1.4152528540495	0.91750533516734	1.12461566756417	1.14515922672011	1.01704412302907	0.829412310629087	1.16173733963454	0.921384490361966	1.62051803794118	0.805615527467293	0.784543432513924	0.920770026083176	0.938105120971487	1.15157664736428	0.714129748945772	1.03944835015546	0.542777178711342	0.943872682461334	1.22009641146175	1.00282130124011	0.7595168632773	1.24953086286498	1.25164379241828	1.00751204437893	0.855715320639645	0.696167364989397	0.524328253249719	0.942091806713935	1.09035957474035	1.1800780815282	1.21431179928724	1.08214814442225	0.554139277018308	0.864121788335659	0.918371604744917	0.86270045221363	1.02800332579437	1.1737290515506	0.65072366485449	0.647311895009779	0.775801136880184	0.921165581250289	0.763152065674636	0.797593445346714	1.00305524922919	0.758931935220508	0.978991171194396	1.38500086531024	1.02874423629415	0.918155070965026	0.805672295740015	0.92704591913861	0.935468444069687	1.30981991285118	0.935485433481939	1.30612663839713	1.05485526801694	1.27989329634667	0.99300455213034	0.236302329582212	0.0972009975602335	0.510617891228159	0.178219708851209	0.0406175492183153	0.725697999257664	0.0470896256845654	0.27917286743566	0.858851405715737	0.479608371890104	0.509372684018376	0.506496567820828	0.508419136783227	0.454811692146342	0.197148870078838	0.596288620930693
trpc5a	0	0	0	0	0	0	0	0.0130046621713884	0	0.00363572242713558	0	0	0	0	0	0	0	0	0	0	0	0	0	0	0	0	0	0	0	0	0	0	0	0	0	0	0.00087033292671379	0.00323612527797083	0.00798548743839767	0	0.00508924500032571	0	0.00305207915262074	0	0	0.0116830254131865	0.0167935604210414	0.0106500687978004	0.0345757921733347	0	0.0170465780699182	0	0	0	0.00451139759488371	0	0	0	0	0	0	0	0	0.00443684265403054	0	0	0	0	0.0213245078303593	0	0	0	0	0	0	0.0146799765120376	0	0	0	0	0	0	0	0	0	0	0.0147069204885051	0	0	0	0	0.00450940391091582	0	0	0	0	0.00196743966059305	0.00561274835299275	0	0	0.00379187893288943	0	0	0	0	0.0147122783022031	0.0382258847209541	0	0.0117540166413368	0.0464229825877977	0.0266500266500267	0	0.0256341138582289	0	0	0.0267902590618051	0	0	0	0	0.126943990962468	0	0	0	0	0	0	0	0	0.0071005782710944	0.0226813453725562	0	0	0	0.0473821503898305	0.00420077168175794	0.00411408861417748	0.00498623798316646	0	0	0	0.0669523299410819	0	0	0	0.0124072360198201	0	0	0	0	0.0238497276361104	0	0	0	0	0	0	0	0	0	0	0	0	0	0	0	0	0	0	0
zgc:174945	0	0	0.0105970819875039	0	0	0	0	0	0	0	0	0	0	0	0	0	0	0	0	0	0	0	0.0055042680094145	0	0	0	0	0	0.00588168865633999	0	0	0	0	0	0	0	0.00318232077287342	0.010114843217163	0.00419346289456292	0	0.00472098951940327	0.0105658208374892	0	0	0	0	0.00459297091730815	0.00420048406378351	0	0	0.00784205474381576	0	0	0	0	0	0.00822031766595588	0	0	0	0	0	0	0.0103689048984781	0	0	0	0.0105725456363932	0.0161828532959617	0.0297137084193793	0	0	0.0201014667433436	0.0343452875937356	0	0	0	0	0	0	0	0	0	0.0226372382569327	0	0	0	0	0.00556915667374321	0	0	0.00726209446704927	0	0.00941819123637306	0	0	0	0.0066259743495281	0	0	0	0	0	0.0527665502284792	0	0.0407389205785829	0.0337251132654416	0	0	0.0291587694999271	0.0146568465794584	0	0	0	0.0133751708678078	0	0	0	0	0	0	0	0	0	0	0	0	0	0	0	0	0	0	0	0	0.00185147847036033	0.00401848503114326	0	0	0.0103560514032967	0	0	0	0	0.00368028888795655	0	0.00313478837670627	0	0	0	0	0	0	0	0	0	0	1.04993276403617	0.453501179082763	0.146811971541863	0.144801027311433	0	0	0.260974211012416	0.504690007924647	1.30288231972971	0.0477340639827394	0.118336200482034	0.11882993490196	0
si:dkey-31e10.1	0	0	0	0	0.0496395799959469	0	0	0.259493488503795	0.0510945061833317	0	0	0	0	0	0.0107067005886357	0	0.0198929883584897	0.00356275517120553	0.0026152036432925	0.0361182916949423	0	0	0.0132882595569163	0	0	0.0161795436092331	0	0	0	0	0	0	0	0	0	0	0	0.00218688268402235	0.00555901758817575	0	0	0	0.00774146600141669	0.0327774281518775	0	0.00398152572065616	0.0112858664836852	0.0129579092411194	0	0	0	0	0	0	0	0.00740416054589395	0.00762074886050753	0	0	0	0.089850488786659	0	0	0.0310260336304625	0.0147373943697259	0	0	0	0	0	0	0	0	0	0	0	0	0	0	0.0343770311781115	0.00778881106135792	0.0332202712526556	0	0	0	0	0	0	0.0127174189781897	0	0.0455703355343805	0.00546826430475257	0	0	0	0	0.00776005330967968	0.00378055825235378	0	0.00803718322446969	0	0	0	0	0	0	0.0136382200504602	0.00776620613064312	0.0109818908619686	0.0149013530428563	0	0	0.00767450284570565	0	0.0114876771687011	0	0.0565320653474657	0	0	0	0	0	0	0	0.00748031554963115	0.0184654474547227	0	0	0	0	0	0	0	0	0	0	0	0	0	0	0	0	0	0.00898879636421165	0	0.0282945059785768	0	0	0.00728799761536718	0	0	0.0242431294971005	0	0	0	0	0	0.198834578683102	0	0	0	0	0	0	0	0	0	0	0	0
si:dkey-31e10.4	0	0	0	0	0	0	0	0	0	0	0	0	0	0	0	0	0	0	0	0	0	0	0.0306350023282602	0	0	0	0	0	0	0	0	0	0	0	0	0	0	0	0	0	0.00845068518155452	0	0	0	0	0	0	0	0	0	0	0	0	0	0	0	0	0	0	0	0	0	0	0	0	0	0	0	0	0	0	0	0	0	0	0	0	0	0	0	0	0	0	0	0	0	0	0	0	0	0	0.00398800408371618	0	0	0	0	0	0	0	0	0	0	0	0	0	0	0	0	0	0	0	0	0	0	0	0	0	0	0	0	0	0	0	0.00668154870281073	0.00790145932052191	0	0	0	0	0	0.0216638720271752	0	0	0	0	0	0	0	0	0	0	0	0	0	0	0	0	0	0	0	0	0	0.0285343339373101	0	0	0	0	0	0	0	0	0	0	0	0	0	0	0	0	0
si:dkey-31e10.5	0.261056128734265	0.33684398829332	0.725716710214675	0	0.724426287765939	0	0	0.0160760109823695	0.0737646311792483	0.106368937388872	0.01380058431674	0	0.0672882621148138	0.0823858955346845	0.054817031548702	0.0527793611586125	0.0282366011456713	0.0318971534877194	0.0416051725469304	0	0.027267054175491	0.00769451542634925	0.0238800309033268	0.016945308429951	0.0156331096756442	0.0179993700220492	0.0372966562500713	0	0.0163611640758749	0.0688989940746865	0	0	0	0	0.0639386189258312	0.0240022274067033	0.051507416082956	0.0466667263932034	0.0718226731637508	0.0267349197449109	0.028977463155924	0.010895145123333	0.0292888578027438	0	0	0.0291937635927256	0.0743766312202302	0.0441374333048796	0.0539395563012228	0.036863534058434	0.0463821892393321	0.0414360062319753	0	0.0385436661193466	0.0524105318962648	0.0544564795838785	0.0675179340352208	0.0245549416820135	0	0.111574766250865	0	0.00474907096299287	0.0363608031769962	0.0403187639540396	0.0322009499078731	0	0	0.0564426469294922	0.0596631724465561	0.0286758907448563	0.198613466133731	0.121507674615464	0.0122675401138025	0.0354019266470811	0	0.0422757725303417	0.0351982816235149	0	0.0596415988274385	0.0757476085172608	0.00892441201511439	0	0.0444996032611402	0.0203252032520325	0.0825867569455714	0.0255571457779595	0	0	0.0476451563294769	0	0.112029127573169	0.118420340747087	0.0739310401615516	0.00730740680698348	0.0355773523220467	0	0.0112536297469203	0.0497976360753758	0.0288668367504674	0.0108638970971667	0.0644340991038598	0.0153238304185604	0.0316039644012945	0.0674663680155442	0	0.049705260124812	0.0485048030974018	0.0200030864982482	0.0047557019677668	0	0.0866063585671755	0.0200981190170412	0.0726678314469884	0.0315697994485006	0.0165194332744272	0.1543429417601	0.0301118806249466	0.0353686657078962	0.200588041854661	0	0	0.264657799042406	0	0.0298191284492942	0.0692514427291222	0.0436841996624706	0	0	0	0.0271506562648055	0.0352336508817595	0.0390977327360071	0	0.0196252364840996	0	0.0224353691124289	0.0983396291587378	0.0327303603325732	0.040526270159603	0.0530810167024463	0	0	0	0.0450563572276273	0.0389754007680626	0.116748500626953	0.0347064175489432	0.0479151744600654	0.104621564492038	0.0210501941880414	0.0418097644320858	0.052831547757095	0.287803646084396	0	0.0154236728700679	0.0191485472229493	0.080922516690269	0	0.0438492637708613	0.501336898395722	0.0720435142826267	0	0.112696373430703	0	0	0.436511920464443	0.0418504599365547	0.0703803275957137	0.0139514767638155	0
si:dkey-31e10.6	0	0	0	0	0	0	0	0	0.00532271062232068	0	0	0.0326903148404222	0	0	0.0133619060478716	0	0.00501617717137769	0.00515497398284631	0.0100837760111002	0.00346025071592587	0	0	0	0	0	0.0122687343573637	0	0	0.00539826219143533	0	0	0	0	0	0	0	0.0053806804886478	0.0150371068029523	0.0110926360379841	0.0131914248509104	0.00433699491357236	0	0.0384215334113385	0	0	0.00354363382639454	0.00708271477624288	0.00756365572659502	0.0119167921902111	0	0	0	0	0	0	0.0175768921632027	0.00495220380497627	0.00896418806866568	0	0	0	0	0	0.0218790134315263	0	0	0	0	0	0	0	0	0.00551547642685375	0.0308600592087481	0	0	0	0	0	0	0	0	0	0	0	0	0.0105541788215626	0	0.00581898081714784	0	0.0369041819819022	0	0.0229336746206149	0	0	0	0.0121311265681777	0.00585429365605322	0.00819806525659944	0.00782022858528155	0.00693428379249849	0	0	0	0.176226980350692	0.0263376785746423	0	0.00414925018899835	0	0	0	0	0.0179387281081639	0.0118832340288118	0.00746668737427965	0	0	0.0176549931851726	0	0	0	0	0	0	0.0111478998832508	0	0	0	0	0.00507220795241052	0	0	0	0	0	0.00850552537746468	0.00516325169199758	0.0100616857069944	0	0.0174584967885095	0	0	0.182525591837275	0.00617749932356382	0	0	0.00515536198889741	0.0210513020230301	0.0377387017784055	0.0104710945435126	0	0.0288803659719976	0	0	0	0.017174753112924	0.0833333333333333	0.0218967873033669	0	0	0	0	0	0.131478608430408	0.0282661541070722	0	0	0	0	0
MPC2 (1 of many)	0.016398684825477	0	0	0.0608330389577025	0	0	0.0528697711796303	0.0274150075721914	0.101791489550351	0.00674975616505854	0.0149724133284423	0	0	0.183858340596864	0.0368941198898206	0.00758686198284155	0.00942201222204283	0	0.0139803538676257	0.0322419658961101	0.00759522898096332	0	0.122712350284312	0	0.107240753412253	0.0107188029240894	0	0.0280718836725202	0.0544861096793288	0	0.128733060234096	0.139236981342244	0	0	0	0	0.0932345755459764	0.210934587096526	0.155844697863834	0.18212299583332	0.114540232326374	0.0507359733024593	0.131439255705218	0.167888002893257	0.108940320982562	0.13420609594541	0.0576544656534753	0.130434120752465	0.105139404872275	0.21682156009263	0.158418080425112	0.354883399278695	0.101294296229071	0.109552067484491	0.132829615855223	0.132397065782813	0.134937140930663	0.0633875039872239	0.0391227122993983	0.0626354491588059	0	0.0813784368720616	0.224723976110384	0.134058419894057	0.103221152904819	0.110120320478189	0.167616493462957	0.132955000053805	0.137832307502652	0.154076335279724	0	0.160539968454208	0.10278123937373	0.141987003916274	0.0708626822942502	0.103472034252201	0.210461575395435	0.0646864008903603	0.110237145927929	0.086803140824148	0.0764274102856633	0.155440514865372	0.0715440223731048	0.188318168071642	0.127531373494156	0.0618776051260232	0.143156808467166	0.0736568671032425	0.0741613284627245	0.0560789591745177	0	0.134447326045157	0.244305881474816	0.250584909694483	0.176278623760793	0	0.0875249109020146	0.0963554583766555	0.0790645762431352	0.119053876213352	0.102743493262017	0.15634687716847	0.130671476759619	0.118749084324488	0.0767675429516557	0.147687559826365	0.0786810761627411	0.0899256260136359	0.0890390015028467	0.180118176879859	0.116406148860316	0.0863007545153384	0.143172807042681	0.135460417867376	0.109959341333607	0.125524934554077	0.065172424869066	0.127644668543525	0.267936976764374	0.232062358284444	0.353822393774925	0.17117740877991	0.243067067945033	0.0920893657268182	0.0983618519501771	0.106898589381559	0.188735737788248	0.0836149507056812	0.0614628149969269	0.0602620867869465	0.11394922851022	0.0148234673275957	0	0.197019131644132	0.124142915413999	0.135073235223366	0.157249168632251	0.12113236719582	0.0950734354951436	0.13869848787456	0.0319808626517892	0.106963622392742	0.0741449236678011	0.182026113403836	0.186000127348705	0.0876272299822723	0.101094634404453	0.219691396224014	0.232575396893941	0.0829577106925984	0.106113499650172	0.171583856995892	0.179657212376612	0	0	0.0169356614222568	0.129575639779721	0.121297744865206	0.0479890201121983	0.0911078717201166	0	0.28735690243627	0	0.086530640499801	0.0238151940938319	0	0.167438134617446	0	0	0.0293910181048672
atp1b1b	0.262965711015472	0.160434591839252	0.0888557809070961	4.89372395253433	0.107458615982561	2.01154953908993	1.67523664112171	0.289653290139845	7.07511397395932	0.0477324637175414	0.0826997828029638	0.0278761573832094	0.150393153038254	4.53280494751213	0.14715148152767	0.268984413960886	0.175230491947336	0.141873623551465	0.125981128226575	0.14113710457033	0.104170754788512	0.126199215481709	5.12293540070386	0.241916152870744	3.44631104400904	0.381708035041465	0.41717885334024	3.06655880534826	2.67971769196065	2.42807925705561	5.06403655294397	0.526605802580177	0.29585638393349	0.204204251807731	0.359808965728057	3.16628408911417	8.95344589815245	13.2020736730244	21.7774414316653	11.3574966418301	8.89905692362084	12.631167756453	12.6516088340681	12.3605460867195	13.3657988700014	4.19546828282263	3.63308189456129	8.79247970621853	4.30983496317532	6.21513517342085	1.51550772639004	10.4891473937125	3.34799236365899	6.88428731711802	10.1975395360258	15.5638090202719	8.83496222863964	8.94341308823575	8.63078333111201	18.684013461879	1.88069079829902	11.8923426965199	12.3186692397449	11.3797577701826	14.6569962752032	11.911266828802	3.51428665941463	11.6032126403546	11.1904893158342	10.703562336974	9.09405289188771	6.63027074417593	12.6811630551496	7.51157938232101	10.6040506076936	6.53210981285918	11.3001919712468	11.2460122122181	3.00242509363206	9.48699039611338	6.30457811828361	6.23681465957446	5.39961269422643	4.01829642330203	10.4669510894349	7.40857373147765	9.69662807316908	4.95642315813056	2.85000828442884	6.987689929726	1.05188624275514	4.87824691536613	14.3767604050847	10.1418051580808	9.88621221343703	7.05237227688322	6.21495122618378	11.0280652425997	16.3736120295932	9.05484075329863	16.8623189197231	8.20767732473235	6.9764332862353	24.6820200977361	7.46211224621559	3.69039853877217	2.27764244230904	4.60040916636091	2.66409537857411	3.87119077198458	4.61732000705659	6.82761870445856	12.9080311165938	6.4070321346443	8.83631506245839	9.1627314114972	6.21610839589479	7.62586502066498	2.00395006979805	5.00838186263518	5.75989372068238	20.3992998045921	10.4947973096134	8.98449313402681	6.07039467147036	7.63477119849233	4.97152209890666	4.62026717041251	2.24373231707864	4.04895714482988	3.1212754828498	4.51171234639566	0.881559053653052	9.76907508107464	16.0260112499496	11.6700325650356	22.8257961988445	14.31497656643	12.5469109524338	14.6499869798405	3.1095726154724	12.3207934981241	23.3749355168891	8.92424303239237	12.680501995588	12.685377164126	10.6041165659786	6.96289863659511	21.5014999724356	12.6314895120876	14.2145510074729	11.5714809622766	9.88204203879173	9.7282324415041	0.256801470102029	0.182328194502587	4.19272346959136	0.307704727937995	0.328712272880446	0.187987111479201	0.297795231893301	0.167683949292374	0.41804486316002	5.50921783504896	0.209221744064919	0.166264363506304	5.44937506318746	0.182924183763981	0.0922484146736491	3.46540894162874
cnga3b	0	0	0	0	0	0	0	0	0	0	0	0	0	0	0	0	0	0	0	0	0	0	0	0	0	0	0	0	0	0	0	0	0	0	0	0	0	0	0	0	0	0	0	0	0	0	0	0	0	0	0	0	0	0	0	0	0	0	0	0	0	0	0	0	0	0	0	0.0125060654417392	0	0	0	0	0	0	0	0	0	0	0	0	0	0	0	0	0	0	0	0	0	0	0	0.00395913538817739	0	0	0	0	0	0	0	0	0	0	0	0	0	0	0	0	0	0	0	0	0	0	0	0	0	0	0	0	0	0	0	0	0	0	0	0	0	0	0	0	0	0	0	0	0	0	0	0	0	0	0	0	0	0	0	0	0	0	0	0	0	0	0	0	0	0	0	0	0	0	0	0	0	0	0	0	0	0
CFAP221	0	0	0	0	0	0	0	0	0.00907442663235324	0	0	0	0	0	0.0118652112007594	0.0643613210506352	0.00169191855104095	0.0501842393367445	0.0480880443844346	0.0162786119738204	0.0659263368936844	0.0060036370032966	0.0164455827559398	0	0.106608862339372	0.570842043549271	0.447869437828371	0	0	0	0	0	0	0	0	0	0.00495092233909017	0	0.0360021154281144	0.0047362657765013	0	0	0	0	0	0	0	0	0	0	0	0.0532229135287324	0	0	0	0.00974300504856775	0.00676590902017459	0	0	0	0	0	0	0.0156779375359613	0	0	0	0	0.0249669188325469	0	0	0	0	0	0	0.0193704220864814	0	0.0400867185863659	0	0.189483275797736	0.202848092055528	0.180844321459694	0.133626374784772	0.030742271752914	0.189586516651222	0.0350690158231399	0.0168957733533379	0.0298717902761348	0.0913790416092557	0.0363504180298073	0.0394018794696507	0	0	0	0	0.0285023713973003	0	0	0	0.0037300934239199	0	0	0	0	0	0.00970957684693143	0	0	0.0062034316143004	0	0	0	0.00612297880469657	0	0.035813668644775	0	0	0	0.1480998785581	0	0	0	0	0	0	0	0	0	0	0	0	0	0	0.0443231473904524	0.0820826468925275	0	0.0320332141192934	0.00491541552956721	0.0115724132184733	0	0.101796711966204	0	0	0	0	0.0178736959037068	0	0	0.0383545883574746	0.0153914124686096	0	0.0310775197653026	0	0	0	0	0	0	0	0	0	0	0	0	0	0	0	0	0	0
crfb15	0	0.00965689380665577	0	0	0	0	0	0	0.0150785896090423	0	0	0	0	0	0	0.0155035875301545	0.0101832266586915	0.00302302852439025	0.0128643039481143	0	0.0398586156537837	0.00881981212036221	0	0	0	0.0174346504836318	0.00790287563513908	0	0.00608968893868901	0	0	0	0.0216769740678359	0.149079648539983	0	0.119868145040455	0.00951885336943423	0.00266293287971159	0.0114429248967669	0.00687704463133195	0	0	0	0	0	0	0	0.00658196987827305	0	0	0	0	0	0	0.0110574489573163	0	0	0.0107172520965624	0	0	0	0	0.0137344148727232	0	0	0	0	0	0.039966552736306	0	0	0	0.00684181718664477	0	0	0.0105431848852901	0	0	0	0.00463744243194901	0	0	0	0	0	0	0	0	0.00311362747564521	0	0	0	0	0	0	0	0.00306985874112106	0.0137905545733616	0	0	0	0	0	0	0	0	0	0	0	0.0109080992637033	0	0	0.0136779445879109	0	0	0	0	0	0	0	0	0	0	0	0	0	0	0	0	0.00349463643200416	0	0	0	0	0	0.00429179965279565	0	0.00330038231628752	0	0	0	0.0760340632603406	0	0	0	0.0116277888847672	0.00436528723590012	0	0	0	0.00798028550269415	0	0	0	0	0.0245090895951067	0	0.0108522016946798	0	0	0	0.0734926654319899	0	0	0	0.111327289091042	0	0	0	0
dmd	0	0.0300215259714195	0.00410071688732624	0.102526571594357	0	0	0	0	0.0869785913577831	0.0170806978032256	0.0296601813884827	0	0	0.0818015984032328	0.0373742924883789	0.065700323540314	0.0331943854525069	0.105528167573847	0.0417365092466383	0.00623672150948354	0.033430440597459	0.0670848376643567	0.0840349977650036	0.0771492337845548	0.0646893602141232	0.187211991055091	0.190722794795658	0.142086323854422	0.158538186602798	0	0.235350235081496	0	0.118756810850392	0.0420408300541486	0	0.0412189260820999	0.132077660666263	0.0758335156794979	0.0561817823032765	0.0927285690795445	0.0951400608247916	0.12718892289533	0.0865028810195014	0.122590014526867	0.0228235470228689	0.110893304028526	0.13132146473403	0.039786049475122	0.14211206074933	0.0417125326292722	0.0885825570602195	0.0987561376213039	0.102468199282366	0.0648640603344097	0.0864548858178643	0.0624514190061366	0.0639017816080156	0.0981639221950193	0.160344747917007	0	0	0.0975543660329111	0.131649159867067	0.126368697421429	0.046481871622921	0.0376161869975888	0	0.0351185414587459	0.0950720416226397	0	0.0270562770562771	0.0739174024256002	0.0786741406790008	0.0516948712523724	0	0.0721750465121006	0.0771288077001089	0.0727869968878413	0.0312406278116565	0.0173969166266817	0	0.0698030994864348	0.021903861967699	0.089824517702957	0	0.0542240372984428	0.00994120769767594	0	0.0157952195119454	0	0	0.120151399714733	0.108558092323519	0.0938386852065292	0.161073748369296	0.13412017167382	0.111635056512224	0.10726704399996	0.113088973307714	0.0903973692956407	0.0792020684758824	0.127558022895161	0.0436275256371205	0.0484702780255147	0.0256752593201191	0.0814867599297002	0.141704348289037	0.0915788164060347	0.0770275475437453	0.0981654115018526	0.150718932429735	0.162067829924723	0.0890512040043313	0.202954572454393	0.160223328800942	0.0781479038914038	0.211889225610729	0.0382467058398131	0.423945314962076	0.0766647756022018	0.0846101481754227	0.0346740638002774	0	0.0955160880907774	0.102383566210096	0.0987939671519856	0.146498265967922	0.102070514786256	0.224606968455717	0.0865990217594129	0.0878585192910513	0.0297457924576569	0.0734861845972957	0.046959600655556	0.256021073808447	0.0718213841717814	0.076135747809769	0.0428883314295084	0.0481372106057565	0.0402331890094286	0	0.0591016548463357	0.106154858707883	0.115341150034344	0.0675601676368644	0.0454848639072344	0.163658514843488	0.118117500894844	0.12991288630983	0.0912069789487088	0.113349479004957	0.27868143988403	0.169242422213047	0	0	0	0	0	0	0	0	0	0	0.171254717439971	0	0	0.105671354211117	0.0067462726843419	0.0109827713266199	0.177053824362606
5S-rRNA.214	0	0	0	0	0	0	0	0	0	0	0	0	0	0	0	0	0	0	0	0	0	0	0	0	0	0	0	0	0	0	0	0	0	0	0	0	0	0	0	0	0	0	0	0	0	0	0	0	0	0	0	0	0	0	0	0	0	0	0	0	0	0	0	0	0	0	0	0	0	0	0	0	0	0	0	0	0	0	0	0	0	0	0	0	0	0	0	0	0	0	0	0	0	0	0	0	0	0	0	0	0	0	0	0	0	0	0	0	0	0	0	0	0	0	0	0	0	0	0	0	0	0	0	0	0	0	0	0	0	0	0	0	0	0	0	0	0	0	0	0	0	0	0	0	0	0	0	0	0	0	0	0	0	0	0	0	0	0	0	0	0	0	0	0	0	0	0	0	0	0
5S-rRNA.215	0	0	0	0	0	0	0	0	0	0	0	0	0	0	0	0	0	0	0	0	0	0	0	0	0	0	0	0	0	0	0	0	0	0	0	0	0	0	0	0	0	0	0	0	0	0	0	0	0	0	0	0	0	0	0	0	0	0	0	0	0	0	0	0	0	0	0	0	0	0	0	0	0	0	0	0	0	0	0	0	0	0	0	0	0	0	0	0	0	0	0	0	0	0	0	0	0	0	0	0	0	0	0	0	0	0	0	0	0	0	0	0	0	0	0	0	0	0	0	0	0	0	0	0	0	0	0	0	0	0	0	0	0	0	0	0	0	0	0	0	0	0	0	0	0	0	0	0	0	0	0	0	0	0	0	0	0	0	0	0	0	0	0	0	0	0	0	0	0	0
casc5	0	0	0	0	0	0	0	0	0	0	0	0	0	0	0	0	0.177614046716181	0.004855988380591	0.00487999215206215	0.0103151058536163	0	0	0	0	0	0	0	0	0	0.282280337705647	0	0	0	0	0	0	0	0	0.00768881223997398	0.00328286395037036	0	0	0	0	0	0	0	0	0	0	0	0	0	0	0	0	0	0	0	0	0	0	0	0	0	0	0	0	0	0	0	0	0.00392295319916833	0	0	0	0	0	0	0	0	0	0	0	0	0	0	0	0	0	0	0	0	0	0	0	0	0	0	0	0	0.00917231757865491	0	0	0	0	0	0	0	0	0	0	0.00671346398629379	0	0	0	0.0101347927434884	0	0	0	0	0	0	0	0	0	0	0	0	0	0	0	0	0	0	0	0	0	0	0	0	0	0	0	0	0	0	0	0	0	0	0	0	0	0	0	0	0	0	0	0	0	0	0	0	0.0202915078010702	0	0.0089591284559838	0	0
knstrn	0	0	0	0	0	0	0	0.00348564437364713	0	0.00239742899714346	0	0	0	0	0	0	0.220093152967278	0	0	0	0	0	0.011527164916843	0.00813821952033334	0	0	0.00613236589129032	0.0251909473811491	0.00991378968490011	0.793103435438561	0	0	0	0	0	0	0.00334337683735274	0	0	0	0	0	0	0	0	0	0	0	0	0	0	0	0	0	0	0	0	0	0	0	0	0	0	0	0.00794437665243034	0	0	0	0	0	0	0	0.00689379420645535	0	0	0.00837577057089252	0	0	0	0	0	0	0	0	0	0	0	0	0	0	0	0	0	0	0	0	0	0	0	0	0	0	0	0	0	0	0	0	0	0	0	0	0	0	0	0	0	0	0	0	0	0	0	0	0	0	0	0	0	0	0	0	0	0	0	0.00216096930710464	0	0	0	0	0	0	0	0	0	0.0103635534552087	0	0	0	0	0	0	0	0	0	0	0	0.0194653574737133	0	0	0	0	0	0.0979086707918853	0	0.0494469360206095	0	0	0	0
sdk1b	0.0120689134960625	0.00894933983024017	0	0.0578168362627197	0	0.171232876712329	0.108928902105596	0	0.0835936594732586	0	0.049592908561494	0	0	0	0.00283888316065353	0	0.0762188596290007	0.00643558207587422	0.00776835993608193	0.0419926045395278	0.0310314996266165	0	0.125335302558803	0.0344837142620232	0.251589044978084	0.0317589672465119	0	0.237541343736581	0.0844842086986521	0.323323228388371	0.0319652218386396	0	0	0.0938755585595734	0.0574712643678161	0.0499688800368426	0.154293247675145	0.103073773312862	0.0717910248823731	0.147187472191053	0.166232131112649	0.115142132538268	0.175834081314866	0.0562846551638767	0.236518538350726	0.0348264404145493	0.0741692593291807	0.046772097220369	0.00790182769274533	0	0	0.0791195575634341	0.152555878318406	0	0.14854020135397	0.107297490828127	0.15349552995862	0.0546785009296301	0	0	0	0.131349453829164	0.211939467538955	0.19716441497237	0.0883891917751872	0	0.366377243248313	0.217688457759267	0.0334086067679673	0.0662845841082558	0.0617370123205844	0	0.0658405591705678	0.0269949249541086	0.266378268014457	0.0993640176785768	0.191054615514591	0.062238479108834	0.0321518596635629	0.151320588517221	0.25856155224031	0.0827337297549495	0.2158243565219	0.136814740481785	0.149407630278458	0.762593778796834	0.142434508942874	0.0458985092164206	0.17945308982931	0.0720564922899553	0.122998915956252	0.00790109597441518	0.0239445521459177	0.0058192246232343	0.0456900202922186	0	0.115085439323369	0.0589666602084282	0.116405702862721	0.0929446770439157	0.0229914058995311	0.247975941557759	0.144191371765127	0	0	0.0368663261686906	0.185839706050188	0.0160369359860843	0.056126527096768	0.180685835538296	0.105794214358218	0	0.0983065482752472	0.169113225145233	0.176005709452787	0.0549522954786545	0.151473351612509	0.0850775005944347	0	0.1095026390136	0	0	0.0633504801966399	0.0910315830629998	0.0203815147227224	0.0278520499108734	0.122398294022449	0.022097494144164	0	0.0376317448491331	0.0791061388306517	0.069535885782168	0.110186240851499	0.0127525157525451	0.162297503280142	0.147064010680858	0.195947607143216	0.168905554883857	0.234042056849698	0.096224503375406	0.229184135617663	0	0	0.177915697182127	0.225534667224918	0.00802965137485681	0.103905534448537	0.0105628967688099	0.198303812785067	0.30265187425194	0.179853584514627	0	0.0300226294847271	0.159749740205741	0	0.0156703951760255	0	0	0	0	0	0	0	0.164733349829938	0	0	0.161089481824387	0	0	0.0281341435966689
si:dkey-26i13.7	0	0	0	0	0	0	0	0	0	0	0	0	0	0	0	0	0	0	0	0	0	0	0	0	0	0	0	0	0	0	0	0	0	0	0	0	0	0	0	0	0	0	0	0	0	0	0	0	0	0	0	0	0	0	0	0	0	0	0	0	0	0	0	0	0	0	0	0	0	0	0	0	0	0	0	0	0	0	0	0	0	0	0	0	0	0	0	0	0	0	0	0	0	0	0	0	0	0	0	0	0	0	0	0	0	0	0	0	0	0	0	0	0	0	0	0	0	0	0	0	0	0	0	0	0	0	0	0	0	0	0	0	0	0	0	0	0	0	0	0	0	0	0	0	0	0	0	0	0	0	0	0	0	0	0	0	0	0	0	0	0	0	0	0	0	0	0	0	0	0
si:dkey-26i13.6	0	0	0	0	0	0	0	0	0	0	0	0	0	0	0	0	0	0	0	0	0	0	0	0	0	0	0	0	0	0	0	0	0	0	0	0	0	0	0	0	0	0	0	0	0	0	0	0	0	0	0	0	0	0	0	0	0	0	0	0	0	0	0	0	0	0	0	0	0	0	0	0	0	0	0	0	0	0	0	0	0	0	0	0	0	0	0	0	0	0	0	0	0	0	0	0	0	0	0	0	0	0	0	0	0	0	0	0	0	0	0	0	0	0	0	0	0	0	0	0	0	0	0	0	0	0	0	0	0	0	0	0	0	0	0	0	0	0	0	0	0	0	0	0	0	0	0	0	0	0	0	0	0	0	0	0	0	0	0	0	0	0	0	0	0	0	0	0	0	0
si:dkey-26i13.5	0	0	0	0	0	0	0	0	0	0	0	0	0	0	0	0	0	0	0	0	0	0	0	0	0	0	0	0	0	0	0	0	0	0	0	0	0	0	0	0	0	0	0	0	0	0	0	0	0	0	0	0	0	0	0	0	0	0	0	0	0	0	0	0	0	0	0	0	0	0	0	0	0	0	0	0	0	0	0	0	0	0	0	0	0	0	0	0	0	0	0	0	0	0	0	0	0	0	0	0	0	0	0	0	0	0	0	0	0	0	0	0	0	0	0	0	0	0	0	0	0	0	0	0	0	0	0	0	0	0	0	0	0	0	0	0	0	0	0	0	0	0	0	0	0.0100528983511236	0	0	0	0	0	0	0	0	0	0	0	0	0	0	0	0	0	0	0	0	0	0	0	0	0
si:dkey-26i13.3	0	0	0	0	0	0	0	0	0	0	0.0109953302832287	0	0	0	0.00895357105387855	0	0	0	0	0	0	0.0177578739850968	0.00637509530767485	0.00741682952788172	0	0.00755403971158676	0	0	0.0082098570828079	0	0	0	0	0	0	0	0	0	0	0	0.00373815006429618	0.00416961319332328	0	0	0	0	0	0	0	0	0	0	0	0	0	0	0	0	0	0	0	0	0	0	0.0125917624689928	0	0	0	0	0	0	0	0	0	0	0	0	0.0461373786586941	0	0	0	0	0	0	0	0	0	0	0	0	0	0	0	0	0	0	0	0	0	0	0	0	0	0	0	0	0.0053369653161298	0	0	0.0109398418098874	0	0	0	0.0054456976810041	0	0	0	0	0	0	0	0	0	0	0	0	0	0.0248410174880763	0	0	0	0	0	0	0	0	0	0	0	0	0	0	0	0	0	0.00685852710387034	0	0	0	0	0	0	0	0	0	0	0	0	0	0	0	0.0724427702115329	0	0	0	0	0	0	0	0
si:dkey-26i13.4	0	0	0	0	0	0	0	0	0	0	0	0	0	0	0	0	0	0	0	0	0	0	0	0	0	0	0	0	0	0	0	0	0	0	0	0	0	0	0	0	0	0	0	0	0	0	0	0	0	0	0	0	0	0	0	0	0	0	0	0	0	0	0	0	0	0	0	0	0	0	0	0	0	0	0	0	0	0	0	0	0	0	0	0	0	0	0	0	0	0	0	0	0	0	0	0	0	0	0	0	0	0	0	0	0	0	0	0	0	0	0	0	0	0	0	0	0	0	0	0	0	0	0	0	0	0	0	0	0	0	0	0	0	0	0	0	0	0	0	0	0	0	0	0	0	0	0	0	0	0	0	0	0	0	0	0	0	0	0	0	0	0	0	0	0	0	0	0	0	0
BX569798.1	0	0	0	0	0	0	0	0	0	0	0	0	0	0	0	0	0	0	0	0	0	0	0	0	0	0	0	0	0	0	0	0	0	0	0	0	0	0	0	0	0	0	0	0	0	0	0	0	0	0	0	0	0	0	0	0	0	0	0	0	0	0	0	0	0	0	0	0	0	0	0	0	0	0	0	0	0	0	0	0	0	0	0	0	0	0	0	0	0	0	0	0	0	0	0	0	0	0	0	0	0	0	0	0	0	0	0	0	0	0	0	0	0	0	0	0	0	0	0	0	0	0	0	0	0	0	0	0	0	0	0	0	0	0	0	0	0	0	0	0	0	0	0	0	0	0	0	0.00835687185572697	0	0	0	0	0	0	0	0	0	0	0	0	0	0	0	0	0	0	0	0.00778743419618104	0	0
brat1	0.0100441944556047	0.0203568548861585	0.0252431234955383	0	0	0	0	0	0.0296176947955787	0.0525957713736839	0.0110442809400008	0	0	0	0.0302669995071042	0.0284548642769599	0.0597165937970078	0.0466155894344322	0.0287411817400503	0.0101170200549687	0.0382655694415882	0.0373878621413807	0.108720580985346	0.0516067918085686	0	0	0.0219516184524771	0.029275295232742	0.0307073311007158	0.0373859727830118	0	0.148029724368653	0.0501616949728643	0.0854087663557788	0	0.0208196704246172	0.0624829079395903	0.0363212591990949	0.0231312433155949	0.0464116810836013	0.0377877567802953	0.0484468394821483	0.0268823013158625	0.0219888472566714	0.0371663459627266	0.035384625653666	0.0289221344749361	0.0178328303830606	0.0637797509568565	0.0106047237681553	0.0801015071867632	0.0404126944355761	0.0506647211413748	0.035227889215334	0.0860040648087287	0.0498487727838956	0.0777871215844089	0.0255490029877305	0.136421778803574	0.0272638541274749	0	0.0593465253233024	0.0287860946954362	0.0298228541523024	0.081299137626652	0.130608976878325	0	0.0207033031589984	0	0	0.0622467736452293	0.140085286431688	0.031043165564234	0.0295222535273883	0	0.0286172161172161	0.0273641234450337	0.101574206879713	0.0511080219151198	0.0566959017864932	0.0302714990323671	0.0272955387858873	0.0464196134692186	0.12922698168697	0.0983071116722256	0.0267288200829663	0.115745590092335	0.091163652387687	0.0695411364858265	0.0367026352492109	0.117789813609158	0.0636289064808557	0.0534780764478848	0.0440663888857436	0.0836477259876265	0.339642938561496	0.0225725164393641	0.0297174037393632	0.0490367533154988	0.0479530275831639	0.0188115629158506	0.0293276202302547	0.0598171276912695	0	0.0770367751133636	0.034580050461814	0.0544147879289511	0.0716271677501261	0.0432494810554068	0.101456480968117	0.0202217683191921	0.0435741239422381	0.0038388305386647	0.0307408419298341	0.036912388323018	0.0610288354213636	0	0.0505134694166199	0	0.076349282698489	0	0	0	0.0606779684358891	0.0315535378363747	0.02769202117546	0.0160965650749416	0.0414802459217422	0	0.0313030255763343	0.0264999455259271	0.0289729103288425	0.0556362280862807	0.0612551401481179	0	0.0428072730447954	0.0548805281120586	0.0886231491536951	0.075051844855416	0.041611333566742	0.0468000468000468	0.08737549793823	0	0.0556646483400216	0.0238158991592694	0.0108228973545592	0.051820731483729	0.00931962106420753	0.0635463244641002	0.0615401335557119	0.0390358051091471	0.0360615065054958	0.0690283050412229	0	0.0506179956230449	0	0.463499420625724	0.0818081574370924	0.0796570987121406	0	0	0	0	0	0.0166978359604595	0	0	0.0277109112382371	0	0
eif3bb	0	0	0	0	0	0	0	0	0	0	0	0	0	0	0	0.00992524306920276	0	0.00741275557328028	0	0.00399403770052066	0	0	0	0	0	0	0	0	0.0147135152295077	0	0	0	0	0	0	0	0.00487640154326939	0	0.00432804129297637	0.00381345654868498	0.00324604501874916	0.00769657040822609	0.0140344967931175	0	0	0.00864061481748615	0	0.00936908399258793	0.0114903171097716	0.0128193952322105	0	0	0	0	0	0.00611677660553152	0	0	0	0	0	0.00816943406245532	0	0	0	0	0	0	0	0	0.0299544692068057	0	0.00592080333459644	0	0	0	0	0	0	0	0.00865354327983136	0	0.0139783503310073	0	0	0	0.0126572344955206	0	0	0	0	0	0.00506422705968445	0.00573562551871563	0	0	0.00716610504664149	0.0169411519711296	0	0.00749821917294642	0	0	0	0	0	0.00800745013160244	0.00532692965363238	0.00784749492267079	0.0209795769788078	0	0	0.0277214109089296	0	0	0.00738878766249791	0	0	0.0233369505606702	0	0	0	0	0.142924521560164	0	0.0133560921142961	0.0172614382920842	0	0	0	0.00780274656679151	0.0199943105545864	0	0	0	0	0.0220739348169577	0	0	0	0	0	0.0349357182783678	0	0	0	0.023958752611504	0.0163059784239293	0	0.00906017861236116	0	0	0	0	0	0	0	0	0	0	0	0	0	0	0	0	0	0	0	0	0
