## Supplementary material for "Gene family evolution underlies cell type diversification in the hypothalamus of teleosts": Subclusters-Danio_rerio.csv (part 16 of 48)

	Endothelial_0	Endothelial_1	Endothelial_2	Endothelial_3	Endothelial_4	vSMC/Pericytes_0	vSMC/Pericytes_1	Erythrocytes_0	Erythrocytes_1	Ependymal_0	Ependymal_1	Ependymal_2	Ependymal_3	Ependymal_4	Progenitors_1_0	Progenitors_1_1	Progenitors_1_2	Progenitors_1_3	Progenitors_1_4	Progenitors_1_5	Progenitors_1_6	Progenitors_1_7	Progenitors_1_8	Progenitors_1_9	Progenitors_1_10	Progenitors_2_0	Progenitors_3_0	OPCs_0	OPCs_1	OPCs_2	OPCs_3	OPCs_4	Oligodendrocytes_0	Oligodendrocytes_1	Oligodendrocytes_2	Oligodendrocytes_3	GABA_0_0	GABA_0_1	GABA_0_2	GABA_0_3	GABA_0_4	GABA_0_5	GABA_0_6	GABA_0_7	GABA_0_8	GABA_1_0	GABA_1_1	GABA_1_2	GABA_1_3	GABA_1_4	GABA_1_5	GABA_1_6	GABA_1_7	GABA_1_8	GABA_2_0	GABA_2_1	GABA_2_2	GABA_2_3	GABA_2_4	GABA_2_5	GABA_2_6	GABA_3_0	GABA_3_1	GABA_3_2	GABA_3_3	GABA_3_4	GABA_3_5	GABA_4_0	GABA_4_1	GABA_4_2	GABA_4_3	GABA_4_4	GABA_5_0	GABA_5_1	GABA_5_2	GABA_6_0	GABA_7_0	GABA_8_0	GABA_9_0	GABA_Prdx1_1_0	GABA_Prdx1_1_1	GABA_Prdx1_1_2	GABA_Prdx1_1_3	GABA_Prdx1_1_4	GABA_Prdx1_1_5	GABA_Prdx1_1_6	GABA_Prdx1_1_7	GABA_Prdx1_1_8	GABA_Prdx1_2_0	GABA_Prdx1_2_1	GABA_Prdx1_3_0	Glut_0_0	Glut_0_1	Glut_0_2	Glut_0_3	Glut_0_4	Glut_1_0	Glut_1_1	Glut_1_2	Glut_1_3	Glut_1_4	Glut_1_5	Glut_1_6	Glut_1_7	Glut_1_8	Glut_2_0	Glut_2_1	Glut_2_2	Glut_2_3	Glut_2_4	Glut_2_5	Glut_2_6	Glut_3_0	Glut_3_1	Glut_3_2	Glut_3_3	Glut_3_4	Glut_3_5	Glut_3_6	Glut_3_7	Glut_3_8	Glut_3_9	Glut_3_10	Glut_4_0	Glut_4_1	Glut_4_2	Glut_4_3	Glut_4_4	Glut_4_5	Glut_5_0	Glut_5_1	Glut_5_2	Glut_5_3	Glut_6_0	Glut_7_0	Galanin_0	Galanin_1	Galanin_2	Galanin_3	Galanin_4	Galanin_5	Galanin_6	Galanin_7	Otpa/b_1_0	Otpa/b_1_1	Otpa/b_1_2	Otpa/b_1_3	Otpa/b_1_4	Otpa/b_1_5	Otpa/b_1_6	Otpa/b_1_7	Otpa/b_1_8	Otpa/b_1_9	Otpa/b_1_10	Lymphatic_0	Lymphatic_1	Lymphatic_2	Tcells_0	Tcells_1	Tcells_2	Tcells_3	Tcells_4	Tcells_5	Tcells_6	Macrophages_0	Macrophages_1	Macrophages_2	Microglia_0	Microglia_1	Microglia_2
si:dkey-26i13.8	0	0	0	0	0	0	0	0	0	0	0	0	0	0	0	0	0.00284636732370312	0.00634371249279989	0	0	0.00520565730012749	0	0	0	0	0.122283437992801	0.221354032576208	0	0	0	0	0	0	0	0	0	0	0.00270912332498291	0.00288289368724121	0.00206818602506021	0	0	0.00414132692255926	0	0	0	0	0.00697269353756818	0	0	0	0	0	0	0	0	0	0	0	0	0	0	0	0	0	0	0	0	0	0	0	0	0	0	0	0	0	0	0	0	0	0	0	0	0	0	0	0	0	0	0	0	0	0	0	0	0	0	0	0	0	0	0	0	0	0	0	0	0	0	0.0127806960367062	0	0	0	0	0	0	0	0	0	0	0	0	0	0.00572403947755547	0	0	0	0	0	0	0	0	0	0	0	0.0057831815826486	0	0.0103366865544516	0	0	0	0	0	0	0.00523965665577866	0	0	0	0	0	0	0	0	0	0	0	0	0	0	0	0	0	0	0	0	0	0	0	0
chst12b	0	0.00868709349831861	0	0	0	0	0	0	0	0	0	0	0	0	0	0	0	0	0	0	0	0	0	0	0	0.00355265658777993	0	0	0	0	0	0	0	0	0	0	0	0	0	0	0	0	0	0	0	0	0	0	0	0	0	0	0	0	0	0	0	0	0	0	0	0	0	0	0	0	0	0	0	0	0	0	0	0	0	0	0	0	0	0	0	0	0	0	0	0	0	0	0	0	0	0	0	0	0	0	0	0	0	0	0	0	0	0	0	0	0	0	0	0	0	0	0	0	0	0	0	0	0	0	0	0	0	0	0	0	0	0	0	0	0	0	0	0	0	0	0	0	0	0	0	0	0	0	0	0	0	0	0	0	0	0	0	0	0	0	0	0	0	0	0	0	0	0	0	0	0	0	0	0
BX569778.1	0	0	0	0	0	0	0	0	0	0	0	0	0	0	0	0	0	0	0	0	0	0	0	0	0	0	0	0	0	0	0	0	0	0	0	0	0	0	0	0	0	0	0	0	0	0	0	0	0	0	0	0	0	0	0	0	0	0	0	0	0	0	0	0	0	0	0	0	0	0	0	0	0	0	0	0	0	0	0	0	0	0	0	0	0	0	0	0	0	0	0	0	0	0	0	0	0	0	0	0	0	0	0	0	0	0	0	0	0	0	0	0	0	0	0	0	0	0	0	0	0	0	0	0	0	0	0	0	0	0	0	0	0	0	0	0	0	0	0	0	0	0	0	0	0	0	0	0	0	0	0	0	0	0	0	0	0	0	0	0	0	0	0	0	0	0	0	0	0	0
ttyh3b	0.091841055332593	0.0602865857783458	0.156991068571874	1.7490990172814	0.0748700210261829	0.163699662442225	0.209311694308984	0.0732531312698925	1.4221904526472	0.104249934967939	0.128348746621559	0.245809380898317	0.183571451478502	1.28429582267813	0.52943790672433	0.475353203450122	0.374984630176388	0.811512658559961	1.61853896942029	0.503471989309171	6.21651365908995	11.4317581375396	2.47128660621666	0.877994038128443	1.39331407608032	0.777920838196463	0.559092257135661	3.92522876192529	3.92154650706901	2.62475504549818	4.00347356261037	1.56348947959011	2.09296212505709	2.24380750590386	0.439216911647586	1.20339472681689	3.06059491980255	3.00087844411943	2.3144982495906	2.96048612237159	3.22914410864267	1.87028065679452	2.62749384879715	3.22307672957359	2.72840189461858	3.19778559098768	2.02411113714424	2.70273508210059	2.61999831332024	3.02456725826924	3.45007869092876	1.8716280262289	2.10384140899229	4.1313929250092	3.20412720283211	2.65919115954961	3.47071851011251	2.92065788978823	2.19902866593025	2.01424437666328	0.634939928335918	1.95201582218027	2.17988774719727	2.42441268857067	2.41846587138704	2.34668538770377	2.72972658614672	3.33270422624096	3.03870162531803	3.07062290580477	0.983152677764528	5.35441411034461	2.39169780915625	3.20756325699336	3.03460888634329	1.75984929467185	2.55513668741091	2.0794040489549	1.65594718902519	0.518867977509173	0.416387349609318	0.560057863516039	0.62046087767465	0.967871448496745	0.386578416890376	1.04171054649532	1.42285389082421	1.34172446323654	0.837867143247919	1.51307160789231	0.513488043276923	1.11893745284054	1.20944662468241	0.949060881379716	2.35316942383716	1.74628357088865	2.36743233958623	2.34549322824137	2.20779305303479	2.1868569314911	2.49892570619624	2.933454886421	1.96800105628592	1.10710277297089	2.65168967338054	2.08088772316393	3.76606799322096	2.29737938045347	2.5339211450756	4.4540902178647	6.06357082331113	4.54546053013867	2.56753055867584	3.30765313064753	2.27143871552978	2.18857743063919	3.16904125253029	2.84159895995573	3.47118083016899	2.72652122549917	3.62486269636819	0.808060405631672	1.69117487759246	2.26369534865666	2.84068247872832	1.69318487067249	2.64113724555661	1.41426667076927	0.978103190542381	2.57968207711596	3.58031157111876	3.3667361127802	3.54050640131107	0.616508522912293	0.506507072310853	2.42460050180713	1.78253265984382	2.00017996168493	1.49812326058936	1.45656352508363	1.00102929764166	2.12989624828506	0.811976522161993	1.98041847341547	2.58664094456275	1.46779791495053	2.15797977205886	3.00596301668574	1.88171339005593	1.49038211823052	2.21899795748976	2.45791276503402	1.71420183072567	2.09536012960474	1.49419585439905	1.28732729569578	3.22821317255885	0.116962375642313	0.0323185314459311	0	0	0.129339334678462	0.0813894812234467	1.92126391138294	0.125693711331769	0.034908068165326	1.21607805192107	0.0580547520217618	0.0562592951125504	1.75542425429799
iqce	0.0214593926366813	0.0538390692850682	0.0472338796953997	0.0289552930275654	0	0	0	0	0.0739858946257793	0.0207955118184401	0.0429962238056244	0	0	0	0.0775536301455127	0.0827603137624264	0.128407104358075	0.121346621657158	0.0962128434007227	0.161139790832386	0.117077306727944	0.0824356870920163	0.145131825609139	0.0684246637487661	0.0320858360285436	0.379060726190931	0.463467455382485	0.143918641743502	0.128881972552724	0.251562934198151	0.0345530562178225	0.230616668972833	0.141564263501356	0.18683094722781	0.272637754437566	0.190287736870921	0.156051874360031	0.165039003750633	0.0908512390366958	0.126445100807612	0.118868407424086	0.134637440486489	0.160762428319243	0.0721422479996546	0.0214083252695308	0.136166440480913	0.10424382648374	0.113260996420076	0.171567638383958	0.128274645138346	0.0721879816706697	0	0.346584676774781	0.142077199169355	0.134537755395411	0.0847497698511911	0.0813599546188376	0.135765938746549	0.078998301536517	0.0951014764924174	0.577058070554554	0.134545015092094	0.177023234162042	0.0970527458587253	0.199175253843531	0.478083984744534	0	0.156269470693989	0.0835388737706733	0.113658386480576	0.0749914054343918	0.0977402544676601	0.0503751430565721	0.079872386764486	0.133600301064658	0.0896784279187806	0.091342630365382	0.151849966386646	0.135696029516	0.301373155637207	0.532162107792883	0.334264260870742	0.356739269546212	0.411135426740933	0.306046339984497	0.174051001300137	0.156939103479013	0.240192765065313	0.243411837930343	0.168424011498127	0	0.235214473498084	0.199657458282696	0.180759524105289	0.094557333625356	0	0.119995350151042	0.10475174069977	0.100305604693374	0.127076476760592	0.0597318715827094	0.0826389444772675	0.18966822630224	0.191164063263888	0.100710146524373	0.119623641404521	0.116847545297425	0.0479782376487447	0.155071023923704	0.0457648766003545	0.0885070808441067	0.270678089020603	0.0696146894772318	0.105630741702668	0.22960833117917	0.2331541027865	0.0375710912971087	0.0477625499196682	0.0637413630453074	0.0413994676028466	0.188919531320039	0	0	0.0846698905128708	0.0778759062373468	0.102761388588557	0.0662185768113045	0.0807119262661246	0.14455078971208	0.127413613518433	0.092734082592385	0.0505406443281441	0.127561124801559	0.0676511319543678	0.177934938333791	0.122019299190808	0.110463218519411	0.150818189670772	0.236711469389601	0.233754236209075	0.351258573138709	0.075496655017428	0.0427906339860331	0.0937639274039024	0.0551091374618754	0.152395847385301	0.128104603883644	0.143717404893023	0.0154640937523903	0.0541791376551615	0.166853287284729	0.179928846785112	0.0178230880282318	0	0.0533827675529154	0.0508775163224612	0.070859167404783	0.0678386149907305	0	0	0	0.137309825891141	0	0	0.0505333597062315	0	0.294238838874117	0.0129409633253099	0.00979426173793298	0.245403727864956
snx8b	0	0	0	0	0	0	0	0	0	0	0	0	0	0	0	0	0	0.00924321201617562	0	0	0	0	0	0.00726116222162519	0	0	0	0.0227340929551593	0.02088180418074	0.0644246875402654	0	0	0.0121048229245978	0	0	0	0	0.00667586155331276	0.00273553279288324	0.0133828373545181	0.00500200080032013	0	0.00491128982749094	0	0	0.00436502428263008	0	0	0.0098079216621681	0.0124424846148678	0	0.0567067015979948	0	0.05000500050005	0.00371330879578881	0.0068616472344817	0.00341314867743902	0	0	0	0	0	0	0.0185169645929141	0	0	0	0.00681917059791852	0	0.0207852674024651	0	0	0.0123180286067138	0	0	0.0188907359830739	0	0	0	0.0539392932450263	0.0187586789183516	0	0	0	0	0	0	0	0	0	0	0.00259734322955735	0	0	0.00858327840035157	0	0.00364819827479194	0	0	0	0.00489020989758922	0.00738789788447544	0	0	0	0	0.00751820910244612	0.0125372046200277	0	0	0	0	0.00365889712059432	0.0173051784083722	0	0	0	0	0	0.0596281588017125	0	0	0	0	0	0.00679318290509108	0	0	0	0	0	0.0482606849156403	0	0	0	0.0115655093066184	0	0.00305483054244015	0	0	0	0	0	0	0.0306829817622803	0	0	0	0	0.0214024990134554	0.187264914340178	0	0	0	0	0	0	0	0	0	0	0	0	0	0	0	0	0	0	0
grk4	0.567722957868637	2.07699013468061	0.59310473233451	0.697869274454034	0.885932429518293	2.59608735112349	7.41628377373205	0.0143980188326086	0.5139180439458	0.106932324454562	0.39632248917441	0.0697430449536073	0.153579052267771	0.587935350691012	0.176993881004317	0.203144689649837	0.203299903289493	0.254004113449624	0.282041194123111	0.294615143578063	0.31670666010992	0.374307412533943	0.714702129469232	0.255924103646416	0.308271898044359	0.580375453333612	0.267916753428725	0.320486361806306	0.419459341040039	0.0272643001254158	0.598703997185835	0	0.0751290907646597	0	0.141471887009474	0.423599155852179	0.735456127283112	1.00347712079394	0.963440319267737	0.90860478186655	0.981666160691815	1.10066280991728	1.00702229088714	0.864744363675575	0.755998572194872	1.9429409174827	0.809039488330611	1.03823641377877	2.0508021358522	1.53215463589615	2.70692521786385	1.66926078216178	1.0939797721543	1.42950777618351	1.0334331459446	0.9303683366831	1.13632091513261	0.750652337412713	1.02415345257582	1.00323553117576	0	0.937785686053349	1.17554888257004	0.92053155885782	0.961528541969172	1.30015780404829	1.49519415358706	0.75781219245041	1.17699289072556	0.878752979715432	0.657958631924408	0.934605921672629	0.648843827603229	0.665709699207315	0.924406965833471	0.676141032324244	0.988795076602859	0.599271088864718	0.462787202305706	0.624148450496147	0.697702863031694	0.608580447434762	0.615223697533823	0.610600426628271	0.744817211478468	0.642623417281366	0.826098497075432	0.63012327832923	0.577510021339627	0.724205897859378	0.625852944270414	0.466181244315953	0.535722535095109	0.530178626382186	0.570017546195178	0.538283721210841	0.917197861521052	0.993281890647348	0.984422492061374	0.920794913724763	1.08187151001228	0.896217572336186	0.769881754198043	0.524856748869591	0.906503782912477	0.477676998245576	0.997191936532138	1.37423971082123	0.963945548199274	0.748455035129434	1.20338386484798	1.05425512331869	1.11332406110078	0.757353017724361	1.14924892361633	0.564134726789096	1.00132506350479	1.02120815794007	0.254344792981412	0.508172517039409	1.1123048428349	0.215213087214614	1.49670901139399	0.797668409922824	0.568205909134966	0.420759695004825	0.811760675772105	0.494065055376869	0.494811904144881	1.02286407566993	0.923551608842739	1.50426426966429	0.896654227579343	0.887529416975628	0.59908659695378	0.813189055485467	0.803848849329897	0.803198519453608	0.91311105782134	0.813920457046294	0.534431768232347	0.535035185206136	1.00222191873857	1.00356883883636	0.911049545288085	0.653030418971139	0.97897272667617	1.22560754738707	0.796504555910594	0.72225831670695	0.869114178228025	0.992070737299782	1.2144872971143	0.718114860775678	0.894651178025078	0.763160387702649	0.837578902962771	0.170861228734269	0.460185849180388	0.404329337745429	0.0304464051929389	0	0.348104570613012	0.758777474915081	0.0740070013875471	0.086887442749491	0.590552012017758	0.0857863732404359	0.074151918637618	0.33620157473944
tspan5b	0.0527567083174006	0.0531743776122346	0.0976844727294439	0.0377073906485671	0.0589718304127124	0.136536103934309	0.176719034407196	0.0087409050307564	0.0407659535226477	0.0308172877694374	0	0.0240463806590151	0	0	0.0276990940987844	0	0.00768205812663914	0.0302591741872845	0.0189087317433047	0.0380047801110789	0.0409093664484362	0.00902337324371319	0	0.0103655945186736	0.152372375688242	0.0213537658018044	0.0167649090336036	0.0184414741376767	0.0106839433152703	0.0595025586100202	0	0	0.0258029890182479	0.051326270838466	0.105042016806723	0	0.0179258488450472	0.0158448728021585	0.027089253918613	0.0162319916510758	0.022317526364681	0.0374292718912777	0	0.0972459615954545	0	0.0269505348026712	0.00574538301021299	0.0243168410231955	0.0676478739960801	0.0521557061315113	0.0203268558419384	0	0	0	0.0206269827869916	0.0157301549152265	0	0.0096597358062257	0.0509722965568214	0	0	0.00644205372672808	0.00391071524244284	0.0338655442331724	0.0289784516233729	0	0	0.0325716243151178	0	0.0365670823125023	0.0216113416320885	0.0176900352031701	0.0196246057341503	0	0.119265955473656	0	0	0.0244379276637341	0	0.0167850087417943	0.0211761716305182	0	0.06598636597608	0.0538681801912359	0	0	0	0.0298717902761348	0.00926877170990673	0	0	0.0203914597694682	0	0.0225817592013136	0.010045405231647	0	0.00776618063321486	0.0352081585659762	0.0303081822641935	0.0305746740786212	0.00728995276839601	0.00817408846652466	0.0854930315459183	0	0.0256752593201191	0.00925203011309958	0.00800243273955282	0	0.0204286592783712	0	0.033465011927715	0	0.0120832433274961	0.0502535055211695	0.0184071552293808	0	0.0530116199207062	0.0632674578019885	0	0	0.107289230307062	0	0	0.0320227515936871	0.0335428526708581	0.111356090264402	0.0192752708667456	0	0	0.00779369517303713	0.0166800037391093	0	0	0	0	0.0184850882521879	0.0169951669966751	0.0237703144129663	0.00563375838162403	0.0414248845238599	0	0	0	0.0189683499654111	0.00438889854446569	0.0301361722138581	0.0278929499995084	0	0.0192033977254095	0.0266947851737163	0.0124002400686477	0	0.0267301061185213	0.0958221540820238	0.0803869021975741	0.0158609977677882	0	0	0	0	0	0	0	0	0.0220031684562577	0	0	0.00886053517632465	0	0
slc24a2	0.0230651143113272	0.0300185855793888	0.00305412520691698	0.0370480142264375	0.109387641119365	0	0	0	0	0.00404682991578547	0.00991215845180015	0.0121109508428616	0	0	0.00835362834880216	0.0341405605676757	0.0205781645418083	0	0.0141868968367139	0.00595765773494619	0.0248957483800104	0.0035620070627476	0.037790616666205	0.0512400081984013	0.0168667057974241	0.0261970849685563	0.0686933087861413	0.00895162185484766	0.0231827443474284	0.0275436566958629	0	0	0.0283832879200727	0	0	0	0.0339556810631044	0.0356761543448633	0.0203939524812469	0.030213067674131	0.0181101668821245	0.0416264320226312	0.0108319477466841	0.0532102975603813	0.032782585890375	0.0520885660007211	0.0411261183950459	0.0236604543156949	0.0238114404829628	0.0343893145521823	0.046922818467775	0.192704220371162	0	0	0.0369944653200404	0.0249757948751084	0.0455607276827186	0	0	0	0	0.0248948583544658	0.0504921996907686	0.0119949551417749	0.0687827361908734	0.0451969229934826	0.0817260542661001	0.0493835343679617	0.114471161086112	0.0286758907448563	0	0.0501032325908059	0	0.0378673201225304	0.0288257540817268	0.0260107911290656	0.0171332625158483	0	0.0248637466682579	0.00569811284200786	0.0106636182936505	0.0142388684086498	0	0	0.0349923191859387	0	0.0157616336618058	0	0.020901892976644	0	0	0.021020314811072	0.00705360386255347	0.031492716487792	0.0211867997762674	0	0.0418090995250483	0.0461542029449532	0.0219364205592888	0.0347969787342019	0.0107928115758854	0.00843748708009791	0.0787301742037048	0	0.0423935392246222	0	0.00883612348659295	0.012687716718298	0.00361525057301722	0	0.0214762527909889	0	0.0750798522507693	0.0229488519429637	0.0759854747812558	0.0582186992722345	0.0353852427977039	0.0200324124433333	0	0.143502905933845	0.14343909575994	0.332778702163062	0.192774123657188	0	0.00788501752050893	0.0957255934044961	0	0.0414834481042064	0	0.0454301473624581	0.0375729526446827	0.0542894059653199	0	0	0.0666074554184427	0.0173325992665223	0.018559786054708	0.00647433573315378	0.0569826552635357	0.0473338937254751	0	0.021712697585548	0	0.0451036626006555	0.0109613214687588	0.013887222552497	0.0516049870020779	0.0143018247648794	0.0391559619121555	0.0101407022436304	0.0257997936016512	0.0529766156441544	0.270409821568245	0	0	0	0	0	0	0	0	0	0	0	0.0451985935765754	0.0194290199613751	0.204440446497935	0	0	0
si:dkey-58j15.11	0	0	0.0252046405103798	0.0330600370272415	0	0	0	0	0.0973579563796293	0.00204076843094499	0	0	0	0	0.0491698377610434	0.147796548751789	0.0340176148669057	0.0354864713262821	0.0132108947606912	0.0218951772060958	0.0369789113282974	0.0273375864918002	0.0290138265523896	0.0836567988784217	0	0	0	0.0132745007460269	0	0	0.117955891914236	0	0	0.0462218277959584	0	0.0537781864919951	0.0821962067989028	0.0683033243046878	0.0994183926183178	0.058013672128392	0.194521591082732	0.079603400415857	0.0295668468136791	0.04128331953332	0.0216846360017001	0.0468069116687037	0.0183383294880552	0.0789102434961585	0.176136892265489	0.0612261618071616	0.0816413658254133	0.085475307894118	0	0.030122296523887	0.0218847123428406	0.0435282442424372	0.0175325945819471	0	0.0676928908925985	0.137908685439597	0	0.00973179959050773	0.0675818359721116	0.174420619792667	0.0250987636349033	0.0444108895501177	1.39445807415394	0.0256639456101997	0.0622861338992847	0.0207790048934557	0.658281057477017	0.0579200249136647	0.659996705930832	0.176209636242133	0.0349819143502809	0.0315762947738815	0	0.0634279649997085	0.0607782509061773	0.0837969370140572	0.0321843503811641	0.0939104017134923	0.0357248860648067	0.0280758275548172	0.0303386092174762	0.0350857825609646	0.0724258317348447	0.0781790283156586	0.0863123853688119	0.0952380952380952	0.113559633906774	0.0583367855252696	0.0162443450263971	0.0617917304154382	0.0830671633051718	0	0.0627060620966689	0.0351655221856359	0.0438171063658618	0.0304013498612347	0.0351023235288529	0	0	0	0.0357034471678241	0.0198907806039751	0.0521001171255047	0.114671576488274	0.107001863336951	0.0118566296344601	0.019024534175642	0.146836409556114	0.0759585708881556	0.0651652306664047	0.180794565975981	0	0.0228533328184866	1.31500870904205	0	0.0571863187451034	0.0620748921560256	0.0194647201946472	0	0.0927585390005501	0.0908754453121603	0.0932899288203615	0.0526098454238653	0.0165653419914854	0	0.0282759425957725	0.0436786878990024	0.360395370666069	0	0.0959106657856639	0.0576620279391031	0.0514382632796726	0.086821079222647	0.0372927848071048	0.342915820750326	0.0206828218123867	0	0	0.038388305386647	1.22645836688457	0.0387970475297882	0.0693819274095517	0.0735012882691639	0.0430262395911822	0.0725987167219869	0.0408879873154174	0.0258221847698305	0	0.827929661814588	0	0.0616385961415421	0.0159499143709136	0	0	0	0	0	0	0	0.173388449389531	0.0154798761609907	0	0.202601402001702	0.0339061601722744	0	0.0250200160128102
saraf	0.110585733330272	0.163076503667018	0.0878676195719869	0	0.247985679676184	0.0824721862551854	0.420214299588119	0.0233789612727506	0.11447640200875	0.0497738981583701	0.094353087503374	0.0416337899300028	0.206591555876563	0	0.196977723886964	0.133139648707056	0.117131263155489	0.0932604053244697	0.107391057449367	0.0212658868523871	0.148181729425691	0.121718825347586	0.146700408245601	0.18916983308299	0.111387555695038	0.0577060063455498	0.0665548892803543	0.107654342787446	0.130886188798088	0.0513294322964788	0.0718365001257139	0	0.27000443241133	0.404122537883965	0.467640412948387	0.206713418163505	0.0900970356856066	0.117175823035959	0.112990556626877	0.098550277784937	0.0770586064627463	0.0401854652209608	0.0728566440661685	0.181846970625221	0.103760993495882	0.0856854472049714	0.0980949209413695	0.104964373815909	0.128107571061548	0.0833420159135008	0.159324702624746	0.137650880697511	0.0760896031166302	0.0577475191665766	0.0920774599127372	0.15344791151568	0.10176022035334	0.136812385823548	0.282085094706526	0.135968607917418	0	0.0763430270975261	0.121352287383271	0.14991112240556	0.111261543996093	0.0197018324674378	0	0.0904647247581646	0.133398955703345	0.074961175633524	0.00735510444248308	0.112487396540926	0.0814412345794723	0.0392305018737592	0.18977412830842	0.104449161848357	0.101530387434425	0.101100015279117	0.0504569692942804	0.0557232184261195	0.0905302798010471	0.133220649873459	0.127628235894683	0.190027168523469	0.0939509088915175	0.104840454247267	0.093340093367144	0.123755736020093	0.0971134116654755	0	0.593428061455239	0.100014891238189	0.0710065171784891	0.0720346754463933	0.0560150951184858	0.301155580608794	0.071075948515505	0.0559573005747054	0.102011298053442	0.091345228448871	0.0264275014269574	0.0527266178563843	0.0360438292964245	0.0796317826370861	0.193073439838794	0.0520222718039073	0.137269911037717	0.140959703408577	0.168841379956584	0.034776555450937	0.133705433602757	0.0601359071501594	0.0667405331044573	0.157293254754268	0.0823812982101464	0.0664615088933113	0.104473075678086	0.0902640056821818	0.1813428641078	0.138602059626606	0	0.0314070351758794	0	0.0914434327974228	0.120416988877882	0.15904377104129	0.151803074220738	0	0	0.136855653880404	0.130340653674468	0.275939481736193	0.158506353558397	0.277240509252963	0.1223036936379	0.0781666176533786	0.100444241456944	0.0928388993090118	0.102930876656986	0.0444110610106648	0.0563767772779037	0.146225260072924	0.124190063047375	0.154885755113618	0.109299106952725	0.0473198437963695	0.145031587713174	0.0989306852856306	0.0591543665544844	0.0637327754323963	0.134642003923826	0.0162352421648721	0.204563721486938	0	0.0752380583859484	0.165359954921476	0	0.0579399793784087	0.0461527963413959	0.121079853039843	0.0749175906502847	0.119075970469159	0.105478556209523	0	0.286474365191242	0.112911683850612	0.174329868918546	0.158771197659912	0.119075265417581	0.0938438438438438
pla2g12a	0.00597775081147967	0.037054747308198	0.00631511674756331	0	0	0.127905043295857	0	0	0.0139758914372774	0	0.077492706627949	0	0	0	0.0190980061472165	0.0223777901302572	0.00524223268838607	0.0285400102132351	0.018748326193508	0.037692155729611	0	0.00373509091771557	0.0155168638679387	0.017629377594824	0	0.0254297981291847	0.027386155750545	0.0206448715778205	0.00987081082788465	0	0	0	0.0473274466516323	0	0	0	0.0315473420144785	0.0269270380834027	0.0244380930504264	0.0258913776436511	0.0261193462146068	0	0.0213378854155553	0.0159239725852888	0.0203136426423986	0.0396555307396635	0.02195670444787	0.0536222246565997	0.0296257500157947	0.0709012199588614	0.0304417709804686	0.124219984836472	0	0	0.0312566227409165	0.0184733796569488	0.0484975516582436	0	0.0515437348590279	0.0174540173911829	0.787154178462493	0.00927020324920624	0.00775759682062652	0.0592278937980385	0.0219470549246997	0	0	0.036593958227514	0.0463024814805708	0.0401662884341172	0	0.131990701552641	0.0248096558740141	0	0.040159029757841	0.0431256492077214	0.0641363239295639	0.0352688900174934	0	0.0189802268338486	0.0276341768215118	0.0289601964851963	0.0157103020305565	0.0243976822201891	0.0294595932219368	0.0244838798135308	0.0102337595353054	0	0.0109032588528093	0	0	0.0268569683772139	0.00751642338509643	0.0050649401298752	0.0215495691180989	0	0.0263106325818078	0.0404811666564713	0.0386429645681638	0.0312690589424312	0.0171831082054394	0.026605501267314	0.0269722078370447	0	0.0423352101943186	0	0.0233511813626013	0.041593947833031	0.00639851759144441	0.00761342093843027	0.0243835705894308	0	0.018679003871724	0	0.010604369985145	0	0.0408996720275951	0.018366586037354	0	0	0	0.0140676654709151	0.149689394506399	0.0130470153132405	0	0.0662645378926159	0.0834239548625654	0	0	0.0336429520354854	0.0342621515967162	0	0	0	0.0306400710849649	0.034613164122572	0.0437196268659303	0.0339115151822768	0.0616909561474357	0.00564445573335591	0.0535931529387806	0	0	0.0434727681479653	0.00644119064120764	0.0517691953702283	0.0423181326180361	0.0216373129631636	0	0.0374921427545675	0.0435974309782117	0	0	0.0904486251808972	0	0.0327506828168687	0	0	0	0.0407830342577488	0	0	0	0	0.0436228394230817	0	0	0.024627075710667	0	0.0683194921948723
si:dkey-58j15.10	0	0.00451595917392268	0	0	0	0	0	0	0.00844493312457459	0	0	0	0	0.106198825440991	0	0	0	0	0	0.00432332224833509	0	0	0	0	0	0	0	0	0	0	0	0	0	0	0	0	0.0218622742852681	0.0202546164400329	0.00623782454621386	0.0578696447549034	0.0248343103928398	0.00710187792139316	0.0301247631891657	0	0.0214083252695308	0.0186342225247856	0.019295711800694	0.0191808313060012	0.0434062804686087	0.0667279665260778	0	0	0	0.025265157831441	0.019042177472976	0	0.0102550061094199	0.0191901746305891	0	0	0	0.0318314356572401	0.0642159261654064	0.0266692473486203	0.0373616634898385	0	0	0.022162007941784	0.0585315238633982	0	0.0186219739292365	0	0.00687455315404499	0	0	0.0112724321399585	0	0.136466501780089	0	0.0106407069295866	0.00787944449916281	0	0	0.0235363342159459	0	0	0.0258058461223219	0.0135769582725764	0.0117128529824148	0	0	0.0106958440181481	0	0	0	0.12765522875817	0.0196833211099483	0.024710912739137	0.011386340449933	0.017780605920109	0.0111220065428403	0.0378700438440126	0	0	0.0417266487242077	0.00377431982982347	0.00463037134652125	0.023520132852278	0	0	0.0477304304662744	0.0380686987738072	0.00309860760968451	0.0271045856182694	0.0186127542036905	0	0.0356605343478235	0.0128647974116028	0	0	0	0	0	0.0171633239263719	0.00709989264962314	0	0.0127594878911027	0.0239314602977074	0	0.0151667034702397	0.016815147499954	0.0970402622907129	0	0.0196252364840996	0	0.0340424907055838	0.00658459625889579	0.00268171286364026	0.0268055102663646	0.0160296484377505	0	0	0	0.00620983016114509	0.0103034506071916	0.00496195698815701	0.0316259711202714	0.0206569590821057	0	0.0457167043116291	0	0	0.0334487314568595	0	0	0	0	0	0	0	0	0	0	0	0	0	0	0	0	0
xpa	0	0	0	0	0	0.240225435255547	0	0	0	0.0138372819815765	0	0	0	0	0	0.0100896363291482	0	0.00230496376251221	0.0103179865264842	0.0149503112235063	0	0	0	0	0	0	0	0	0	0.0272643001254158	0	0	0	0	0	0	0	0.00620183516413544	0	0.00790777009581845	0	0	0	0	0	0	0	0.0032594247897508	0	0	0	0	0.0534736481861739	0	0.00464397435040087	0	0	0.0297486241261342	0	0	0	0.00880494838099012	0	0	0	0	0	0	0	0	0	0	0	0	0	0	0	0	0.0412024523699651	0	0.0100503118611771	0.0144465456142454	0	0	0	0	0	0	0	0	0	0.00580787576546416	0.00489176959765195	0.0063857694405172	0.0138643951241695	0	0	0	0	0.0135991884004363	0.00367168929283999	0	0.0292602996254682	0	0	0.00525646558408006	0	0.0114800809116103	0.00699539423243736	0	0	0	0	0	0	0.00700658899629211	0	0	0	0	0	0	0	0	0	0	0.00886333098159618	0	0.0556173526140156	0	0	0	0	0	0	0.00194376871484816	0	0	0	0	0	0	0	0	0.00764517810971442	0.00173786798702925	0.00331247797202149	0	0	0	0	0	0	0	0	0	0	0.00479680724509766	0	0	0	0	0	0	0	0	0	0	0	0
mtp	0	0	0.00821054463826803	0	0	0	0	0.00822334607951976	0	0.251535032744257	0.0664889516897898	0.252953663593741	0.0888167685831684	0.126798404376743	0	0	0	0	0	0.00563281271123048	0	0.00492097881974076	0	0.0491892832445446	0	0	0	0.0184414741376767	0	0	0	0	0	0	0	0	0.00250461349806343	0.00244927670409651	0	0	0	0	0	0	0	0	0	0	0	0	0	0	0	0.0428250852219196	0.00263066513737333	0	0	0	0	0	0	0	0.0119719186675733	0	0	0	0	0	0	0	0	0	0	0	0.0863483291598307	0	0	0	0	0	0	0	0	0	0	0.0178618634924944	0	0	0.0204282840854917	0	0	0	0	0	0	0	0.00531972252592306	0	0	0	0.00318197525568762	0	0	0	0	0	0	0	0	0	0	0	0	0	0.00652282106792931	0	0.010520546100507	0.0158979226184514	0	0	0	0	0	0	0	0	0	0	0	0	0	0	0	0	0	0	0	0	0	0	0	0	0	0	0	0	0	0	0	0	0	0	0	0	0	0	0	0	0	0	0	0	0	0	0	0	0	0	0	0
spink4	0	0	0	0	0	0	0	0	0	0.0119275515809843	1.78755106552662	0.0121109508428616	0.364932448345742	0	0	0	0	0	0	0	0	0	0	0	0	0	0	0	0	0	0	0	0	0	0	0	0	0	0	0	0	0.00206479491630973	0	0	0	0	0	0	0	0	0	0	0	0	0	0	0	0	0	0	0	0	0	0	0	0	0	0	0	0	0	0	0	0	0	0	0	0	0	0	0.0105084735076129	0	0	0	0	0	0	0	0	0	0	0	0	0	0	0	0	0	0	0	0	0	0	0	0	0	0	0	0	0	0	0	0.00478868491219467	0	0	0	0	0	0	0	0	0	0	0	0	0	0	0	0	0	0	0	0	0	0	0	0	0	0	0	0	0	0	0.0038046943841189	0	0	0	0	0	0	0	0	0	0	0	0	0	0	0	0.968656972930335	0	0	0	0.136926278891445	0	0	0.0286485340545124	0	0	0
b4galt1	0	0.0527516170072956	0.00451972498377419	0.0351518560179978	0	0	0	0	0	0.113468350876263	0.204634352426254	0.0429711509123042	0.330102489550477	0	0.031333582600569	0.0185601536501561	0	0.00565109202804061	0.0402595030188921	0	0.056970524666391	0.0476431449838444	0.0395425911617379	0	0	0.0615925267859837	0	0	0	0	0	0	0	0	0.0203458799593082	0	0	0	0	0	0.00231676261152895	0	0	0	0	0	0	0	0.00892141836277699	0	0	0	0	0	0	0	0	0	0	0	0	0	0	0	0	0	0	0	0	0	0	0	0	0	0	0	0	0	0	0	0	0	0	0	0	0	0	0	0	0	0	0.00366713019192293	0	0	0	0	0	0	0	0	0	0	0	0	0	0	0	0	0	0	0	0	0	0	0	0	0	0	0	0	0	0	0	0	0	0	0	0	0	0	0	0	0	0	0	0	0	0	0	0	0	0	0	0	0	0	0	0.0148289847335602	0	0	0	0	0	0	0	0	0	0.00475484042755525	0	0.189705155902304	0	0	0	0	0	0.0188956262293967	0	0.213307490533468	0.188590387761637	0.13928679779353
stra6l	0	0	0	0.0196664568911265	0	0	0	0	0	0	0	0	0	0	0	0.00788984513811963	0	0	0	0.023888299957535	0.0139498224885088	0.0153166569026205	0	0	0	0	0	0	0.00937839966988033	0	0	0	0	0	0	0	0.00770257426782744	0.00317087663958104	0.00340216363998849	0.0100737481053753	0	0	0	0	0	0	0	0	0	0	0	0	0	0	0.00633922458604864	0.00756851015391322	0.0119056406544293	0	0	0	0	0	0	0	0	0	0	0	0	0	0	0	0	0	0	0	0.0141779617762151	0	0	0	0	0	0	0	0	0	0	0	0	0	0	0	0	0.00265858032873877	0	0	0.00125801702801528	0	0	0	0	0	0	0	0	0.03362206649483	0	0	0	0	0	0	0	0	0	0	0	0	0	0	0	0	0	0	0	0	0.00485969100140737	0	0	0	0	0	0	0	0	0	0	0.00354682374839684	0.0172195283226802	0	0	0	0	0	0	0	0	0	0	0	0	0	0	0	0	0	0	0	0	0	0	0	0	0	0	0.0288301586523631	0	0.0863473346031987	0.11504983927609	0
tdrd7a	0	0	0	0	0	0	0	0	0	0	0	0	0	0	0	0	0	0	0	0	0	0	0	0	0	0.0108551114005807	0	0	0	0	0	0	0	0	0	0	0	0.0041075943257692	0	0.00737992489133491	0	0	0	0	0	0	0	0	0	0	0	0	0	0	0	0	0	0	0	0	0	0	0	0	0	0	0	0	0	0	0	0	0	0	0	0	0	0	0	0	0	0	0	0	0	0	0	0	0	0	0	0	0	0	0	0	0	0	0	0	0	0	0	0	0	0	0	0	0	0	0	0	0	0	0	0	0	0	0	0	0	0	0	0	0	0	0.0125843465829724	0	0	0	0.00373264413791971	0	0	0	0	0	0	0	0	0	0	0	0	0	0.00336073000432862	0	0	0	0	0	0	0	0	0	0	0	0	0	0	0	0	0	0	0	0	0	0	0	0	0
tmod1	0	0.022083270459923	0	0	0	0.283911827888914	0	0	0.00695204341412071	0	0.0962202760393125	0.0348930527931889	0.0675123540898041	0	0.0422885072801047	0.00518987683384298	0	0.010704749440407	0	0	0	0	0	0	0	0	0	0.0124519355288586	0	0	0	0	0	0	0	0	0	0	0.0102183701086747	0.00968235321966051	0	0.0152532031726663	0	0	0	0.0491656284032834	0	0	0	0.0144637004509782	0.0927242886645244	0.0460030269991765	0	0.0685433845352416	0	0	0.0231139322769367	0.0433815953581693	0	0	0	0	0.0183726600120892	0.00839224690661779	0.0293294785874943	0.0564620857094461	0	0.00351769081889732	0	0	0	0	0.00625367403349468	0.0139069679472203	0	0	0	0.023898288882516	0	0	0	0	0	0	0	0	0.0176729028449839	0	0	0	0.0573792596927915	0.00555171958761913	0	0.0311445312343624	0	0	0	0.00320982360093419	0.00644047711054435	0	0	0.0101030409142848	0	0	0	0	0.00442358087102077	0.0116700851973065	0	0	0	0	0	0	0	0	0.00640299557745095	0	0	0	0	0	0	0.00552579912725529	0.0326210195240976	0	0.552699524739656	0	0	0	0.00879025055730188	0	0	0	0.185151427018878	0.0111512323593532	0.00657228860233711	0.0123091717543062	0	0	0	0	0.0378912747761573	0	0	0.00456006956842134	0.0602898039397246	0	0	0	0.0129723895660476	0	0	0	0	0	0	0	0	0	0	0	0	0	0	0	0	0.0108295429932857	0.0141116969033292	0.0314544539506794
cplx2l	0.204692611974913	0.216781421025354	0.0680502132353411	3.07564360150938	0.21448577772735	0.677047363635894	0.362703547391283	0.241161511775799	3.38870069939601	0.143083347071414	2.8213165526	0.0419935799985582	0.405730003001901	2.48273783021884	0.138231972102235	0.100808828989085	0.0745255932153921	0.11420019734764	0.0652045874236123	0.108402343559559	0.0959010922689483	0.0663499275479494	3.59612769905154	0.0619854717786907	0.436838312106777	0.202167183431928	0.372672702994269	1.14081263696602	1.89415669825364	0.494563880371993	5.97802805612291	0.497435166862346	0.183378311000206	0.0781811927322763	0.243937437221983	2.27951911488148	4.2289336020993	7.20603504194701	2.85148549949796	6.51752226081811	3.85480082475414	4.11008152773349	7.88215606674234	9.78853697374294	3.48365431485873	7.9349957712557	5.74677246765335	7.27627489855081	9.75382469688525	7.30214570681511	13.6670800566415	4.53064101482122	1.6194852481007	6.78857985747018	8.26270357085515	2.88400519683885	4.43239057844668	2.68587177319613	5.05853931887837	2.30943798990513	0.323495348599743	6.96648849921083	6.80677561271008	6.72969065536434	5.07791723475511	4.37691369320448	9.17825167182329	7.78649478575351	6.93085945676244	4.57973764191438	1.08663037555062	18.7482508442958	1.83805516453171	2.57381982270273	0.732972398049283	2.52130935058771	3.49463575029652	3.81386319662716	3.07566406325873	0.49193554804298	0.64625861974389	1.20780069561549	0.453165762278612	0.91458265924893	0.28400637344848	1.28183489532243	2.37193840013081	0.861169168580784	1.13351470975186	3.84641666975915	1.46183867658244	20.9968737636223	21.1076392019261	20.9968031274391	10.4450081367925	18.3476491144907	3.43580645865897	2.360161331313	2.56787761041707	3.68996748067673	2.89654668771859	3.33556847043537	0.911119423704049	3.44077176290482	3.09168701730004	1.55460730086284	11.8896436534045	6.05310855970248	3.65601426683706	4.82124365409113	11.1728865355108	14.8822858653347	3.93657966721417	2.23416315356664	5.61250651214687	5.69185792880982	1.60107579594335	4.43247969687753	7.61120617860524	4.31853875739688	4.37212240389928	0.814422204400999	2.86961577776713	5.50318874434088	3.28565968235839	6.81633812480905	20.226480065175	0.653364121540553	0.86673814599925	3.1824043510345	3.51238785697024	8.45454461789218	2.96638021426448	5.73771399432431	4.42087720355927	4.6917309324164	2.90172206947063	2.8488908589184	3.71222037959063	2.39337261666634	0.720892432036652	3.82399379764182	2.06764007711395	4.09698653078844	3.32694893787575	1.4824015731991	6.43955591646619	2.37522019038929	1.73106051799456	1.11394625970967	4.81501456076749	2.32155757037141	1.11130992355967	0.443501046373135	0.0711240941232786	0.205218392327214	2.77181501743392	0.30300575391974	0.31496475138417	0.136761487964989	0.22729168167053	0.825587269890009	0.171715090322138	3.64152775794434	0.0981863125056172	0.0249397082552928	4.38210729770774	0.0794182467147981	0.249690912395045	3.68045020465113
gne	0.0746192738941209	0.00971127545879525	0.0494869415180369	0.290831420250449	0	0	0.139312631476296	0.0116729700705047	0.140401903268318	0.0777177649362708	0.394834006163841	0.0159977987028985	0.289087440582159	0	0.0741102758410377	0.0408576443961427	0.0325127296642044	0.0377713324942191	0.0447130870904277	0.0660909386595373	0.0537647903034737	0.0329134953811352	0.104887664275535	0.0577892234662663	0.132460115461038	0.0222304710176868	0.0182211810722571	0.106012358092539	0.090549746070656	0	0.0545181954477307	0.0878487595755148	0	0	0.0350754121360926	0.0561933786615285	0.129810362084119	0.135536153223373	0.0849654153887121	0.119159358256509	0.114545467944409	0.0419878249378984	0.116676701532187	0.378176407532375	0.27800794430341	0.0698157516750207	0.0780501779388699	0.0890341677211227	0.0799093088084737	0.0211098726652481	0.0995590235352804	0.244248500793495	0.102425434283841	0.0868335343464082	0.126290297276679	0.102771007613029	0.146418553457662	0.128875548331035	0.262529396352591	0.153475061489832	0.245676100628931	0.0807148054209121	0.15717549782354	0.121055819480685	0.0772818567214284	0	0.167616493462957	0.0618427893190121	0.0426701897798156	0.059104951676464	0.164991204474604	0.200341093197219	0.0494000559764474	0.0517816572277302	0.2487129883629	0.0149075730471079	0.0965042579524221	0.0783530363123837	0.173749082840133	0.066199984639131	0.0207377054807741	0.0648277697625589	0.0310725332507927	0.0565513706924853	0.0427530194102364	0.0349049886209737	0.143833070127197	0.0395638481381253	0.0694215594138227	0.0885315910625771	0.114366670829046	0.112635755321799	0.0821423641681262	0.111049952369757	0.127669292429244	0.378592778221296	0.113968427129592	0.185210879983134	0.135207595837888	0.0728607256136845	0.113284592196218	0.160692482499752	0.0637961940961262	0.0484702780255147	0.262787620669388	0.123149100642147	0.133511083200984	0.0967087118582915	0.190627538686497	0.127707940525891	0.194943595410969	0.0380686987738072	0.151569506967139	0.0814260784866446	0.223839095583737	0.0305526360814411	0.168414310108853	0.0704041390821266	0.14992846837712	0.128929188615016	0.238928232618935	0.222740767893277	0.127653599193229	0.0733234411417869	0.0878138521190611	0.12409939062561	0.157471133020342	0.113781903775389	0	0.148608370562125	0.161161911222568	0.0553901555590271	0.0613297516758355	0.110895404443762	0.0471579984812499	0.0694501247145243	0.0415955719257758	0.180092090378451	0.0776743246812271	0.0695031605156875	0.111737468368982	0.127003666852573	0.228239595532621	0.137825964032268	0.115547069798022	0.0564138738364267	0.12993401338177	0.146522628381851	0.0994786086898029	0.0750849917372196	0.133033114315617	0.127008578939793	0.0212053098095763	0	0.0176298437995839	0.0277942325455878	0	0.06492783516893	0.0404045334755772	0	0	0	0	0.0736030147794854	0.0224729201312419	0	0.158885298143165	0.0295109927766969	0.0668853610516959	0.158823118611026
nansa	0.0668122391926056	0.079825945035388	0.0758803588465835	0.198609862439448	0	0.0800153629496863	0.4860804675342	0.0636717422697423	0.140758748617036	0.278042640082241	0.585571904837848	0.0990973706332321	0.0689733769790691	0.15082598872341	0.135085849894551	0.285614716401909	0.325173163080031	0.134629004210143	0.1865055641515	0.0944416084607344	0.234158385832813	0.159992429336768	0.176338911958638	0.367798848737276	0.190101307732348	0.097098687001178	0.179784090013595	0.178827980267824	0.409476909480449	0.157946302112189	0.0402608905708994	0	0.199139747783754	0.0786683029673684	0.447312733046985	0.419680678079029	0.292634062106277	0.24893227321021	0.216996376509138	0.208493468944834	0.31969594368674	0.278900340304086	0.25821136563829	0.0987337513727977	0.44698767215587	0.227451121553695	0.191822585365731	0.238358871006896	0.246277851475835	0.287321598900753	0.156648008230646	0.232051057511048	0.295091432049766	0.461668382614043	0.19134873932831	0.249391053877405	0.318053518658735	0.262405671604737	0.323725731869601	0.296135869768086	0.2763041556145	0.222991535335295	0.133186998577077	0.181028557935778	0.294959278746938	0.12201239282324	0.267920933555608	0.169482705235512	0.117267772017071	0.241817942238108	0.193673313593161	0.157821881370418	0.209974859563819	0.102636035442382	0.0288257540817268	0.308702386806698	0.474573128976586	0.29710313678921	0.255415658409812	0.188310824586051	0.176608030546524	0.153341867059165	0.166640749008499	0.243082180351268	0.223271361251504	0.362815872695614	0.18171238501404	0.212166234232591	0.235985064547501	0.151822148452687	0.120828458409939	0.144808303256141	0.164785336316444	0.23253385059945	0.174398842851231	0.333473502339481	0.398034518324246	0.356410239672566	0.266633309167257	0.351393267602397	0.312962425178955	0.418729210447649	0.31595101800063	0.0872965989245059	0.395760952651326	0.211256797245319	0.134528268906245	0.260358560946999	0.311681585900962	0.314327128961565	0.185298223690653	0.288416046532316	0.236908385537511	0.32235348627467	0.226163320560135	0.278263675833052	0.495275492966859	0.303184519949698	0.294326351749177	0.247563267051303	0.256130940468444	0.159123840589908	0.664251032154389	0.266368355979125	0.164195217446298	0.281747905546801	0.495724832519376	0.0421674045962471	0.190056550838588	0.353322832857386	0.287578403113426	0.0507337874542241	0.33898128537999	0.219636632026144	0.236152751788587	0.304311962584447	0.296926015321973	0.36249628947612	0.314634127016468	0.454432294807522	0.351066870205494	0.268781703546473	0.397934081444363	0.215794749524011	0.294526997874998	0.173427778895408	0.351523022951162	0.334382240405233	0.315927228138318	0.159945190176205	0.329764913932764	0.317884069878563	0.222666093131955	0.125125125125125	0.115540976819096	0.171118514637	0.0991817505578974	0.0984975769999377	0.102309873192458	0.100295039032031	0.0656620374930234	0	0	0.0961168781237985	0.123520402786348	0.0646374783315208	0.179721644111415	0.0971191347731435	0.0402800186969248	0.261184274724052
clta	0.618134352145879	0.711890860972719	0.611338096984673	2.47555744066164	0.418129106976695	0.709037520776423	0.383962505041171	0.103447172738735	2.20793508339013	0.331398792299839	0.626775196584482	0.0807468022347842	1.40380298383582	1.15225075622485	0.463944305308747	0.727974675236835	0.838254753792174	0.490520168454299	0.503609293994238	0.680637579486318	0.778729789454209	0.87968317130588	2.00822023470887	0.609067874727988	1.21519660762699	0.440639684139989	0.761788178602437	1.63842737199028	3.13932178445482	2.93869911894543	3.9215462003851	1.23917496213219	0.738254535276451	0.160458226107694	1.84108952403199	1.73721397220959	3.44401815821065	4.83288762086167	2.6804152757035	4.96714889799676	3.25256218805232	3.46943479637442	4.63785918997093	5.36770852790805	3.4926807777851	3.20621308569703	2.8509165989381	4.39945255942686	3.73546822484193	3.955773188271	3.11323124225546	2.67012190185401	1.5639440316656	5.10879057268996	4.74618694042179	3.38799656263403	3.61796916646006	3.27367470427583	4.53901116486663	2.62911064541665	1.75913271280349	3.91519764024155	5.27866919447158	3.74786396588731	3.23037438086292	3.28228597009865	3.46784426689931	3.2112445734648	5.16962382865063	3.06580563464225	2.0228564570118	5.18762639854473	2.61762009615946	3.23085619877569	3.6484815945934	2.11287726975579	3.13217488638637	3.30571669238145	2.08677577244084	1.08996990209166	1.34657382314918	1.25964365084878	1.56495390139846	1.4770971789506	1.10492965825564	1.80366683212312	2.12727872791325	1.53578817729459	1.74803269056227	2.35188058828088	1.10876038682259	7.1433331825496	6.26876811842541	5.74200742495559	4.9319304049449	4.84670906127348	4.4034367613197	3.91559669093187	3.76619755539748	4.19877861461749	3.46802073550513	5.03816182325071	2.61506981731907	3.23008162778845	4.26029057336207	1.46841655416633	2.72649743774095	3.50274756329766	4.37500249325328	1.97793129182535	3.49426044916177	5.5757598340015	3.52939443723225	4.07895966894086	4.10609123740114	2.46144534952331	4.05636797605852	3.69552979140027	4.49442186082543	3.46127360425166	5.33095159580843	1.53105532840618	2.26127388228094	4.69696971171586	3.77986528866085	5.06433416598691	6.1369249971045	2.37594940802505	1.98127350181675	3.73201867903475	3.75081186492587	3.45430925436461	3.34447776069191	4.47067054554056	1.73560736565832	3.58756803257932	2.84748031980722	2.81851648735746	3.44890141619429	3.96227119219592	1.74644128042718	3.59622904747614	2.67581394924003	3.73452074415513	3.76651235420977	2.46839830455628	5.01695943370158	3.18528248949468	3.41621816266487	2.8412073887257	3.45006730081417	4.65135398275304	2.36701358018186	1.93281554330456	4.61512440906482	5.36958659915942	3.79571540808443	0.511298717405675	0.168814864459657	0.589249913008773	0.198744581401085	0.21190032208849	0.536915863820308	2.78624678705407	0.36622700765743	0.667728451917299	2.25197065982087	0.668186700348151	1.01072182097776	2.6904080741282
sclt1	0.039961784941449	0.089957446502802	0.0168877431533872	0.116858944506928	0.0736431254142426	0	0	0.00428210508285873	0.119677042764544	0.00918104771833141	0.113326391101263	0	0.0286888067751486	0.0704220392814135	0.0440912682096562	0.0326892561986425	0.0582656044904874	0.0299761535289629	0.0425618654255536	0.046934863216236	0.0340046886802165	0.0438258685893256	0.0793522349743532	0.00567412909211098	0.0656202425324164	0.116642676114825	0.0633253861671013	0.0553774135814964	0.0610769521879211	0.0548079568212787	0	0	0.0192293270312419	0	0	0	0.0638873213486245	0.0636271726282182	0.0679260484408524	0.0677480105706581	0.0802187808728932	0.0413433899100077	0.0292037224596665	0.0439980092439751	0.0622638213237768	0.104049834287994	0.127248500042081	0.02960078452469	0.0907733802201122	0.0555972198111284	0.0701395483578449	0.119422940044017	0.136467946063005	0.0356422374770999	0.0765070047098892	0.0340747963342008	0.107951531995191	0.0737135078635844	0.201588158642257	0.0746177612490593	0	0.0630445115317743	0.0535715825160652	0.0508041876765534	0.0745720242785114	0.164298469956805	0	0.0436653042657187	0.103822962056819	0.238421268553867	0.0126052538698129	0.0540276932609567	0.0705470059727149	0.0242022803174101	0.0642394208990069	0.0910874308028927	0.0612953392473009	0.0650861209766212	0.0235396030281345	0.0811272242787773	0.0551900786022399	0.0753916634483358	0.112216845240409	0.0409126486434282	0.0471652191504733	0.0431338215607097	0.0176388619406276	0.107614254238878	0.0705647982938771	0.0568962091177059	0.188382463972608	0.209020371228745	0.109846777123373	0.0743515174785504	0.110260703736303	0.413026468858155	0.0920426149367807	0.0782309066905931	0.0856919592715055	0.0889160668321934	0.0892849149049549	0.0578050707616603	0.150381717921134	0.0644728698163813	0.0682326553784473	0.084770682616112	0.164989974173483	0.106900129150594	0.0563345427991131	0.0338475666999721	0.0467937149074121	0.0380686987738072	0.0791176381663455	0.109535474476659	0.005081365362873	0.188548256974419	0.0378613263704849	0.0270125541318792	0.144051015204486	0	0	0.0315507177788295	0	0.112748586775368	0.0568263659459999	0.0531055907482749	0.021438984649687	0	0.195429005511867	0.059551362346684	0.133286346383147	0.288312374911649	0.106216173162354	0.12791074390681	0.0322175748228487	0.0494236492889865	0.044159690495809	0.0181115286159632	0.0279195831187638	0.0453103610189271	0.176168124400549	0.204450128043878	0	0.0174161495816449	0.0557007714823409	0.0589956795771801	0.0198936229743498	0.0528362821892267	0.0640783783744806	0.0494782894456909	0.0505728034796803	0.0348480624477279	0.0399480675122341	0.136612021857923	0.0126671910883777	0.106227975754316	0	0.0136073675730988	0	0	0	0	0.161269513611147	0	0.139716317285098	0.116566497849384	0.026919349628513	0.0336770147098289	0.0283189327463284	0
zgc:77739	0.0269367281196408	0.0522857619825842	0.125951700308249	0.101050341427527	0.0568624316464209	0	0	0	0.11961046515515	0.0346390784581185	0.0381051091330326	0	0.151193859896801	0	0.0914732916673843	0.0899787975253173	0.0852737647771989	0.094955528149613	0.0881843993313864	0.102468505731586	0.112296003142062	0.215703663739409	0.083401733479359	0.0909748899011765	0.0205949468238473	0.17562629175925	0.138251383105575	0.0709113269289998	0.106681735440919	0.0521811730327698	0	0	0.295140038976724	0.132581502008254	0.116279583912614	0.0871886396228191	0.0574378416118616	0.0349056789749985	0.047797600742321	0.0672710724759888	0.0588275741423453	0.0783687029732409	0.0519333001011896	0.0270194323757646	0.0810678477495135	0.0616497464392912	0.061143054860713	0.0437384557932248	0.0769319055637652	0.0395542119658344	0.0446717134869137	0	0.0426845971697265	0.0595368500990618	0.0555175302091704	0.0753408321455469	0.0386459920334572	0.0914979682395048	0.0702582693983082	0.134246518792042	0	0.0801738198066561	0.0231687298236148	0.0589170850947572	0.0399734700166094	0	0	0.0276851552466176	0.0669706695657581	0.0544781599000588	0.0829422369348607	0.0151604736131957	0.0974429273253373	0.0513512217126989	0.190406990190585	0.0658358374614956	0.0703589045720476	0.097877237657293	0.101468173644688	0.0284487158866973	0.0229378360510627	0.0213092399886474	0.0467863847779079	0.0219118049849356	0.0198257318173257	0	0.0332798636856783	0.0656515698741986	0.0132906480017368	0.226348391441333	0.0520215577335248	0.147139963354063	0.0873780813818224	0.123747898324763	0.098358512298093	0.0389650872817955	0.0532216983040411	0.0664318232615981	0.0709464165673048	0.0852085585631885	0.0346085401179142	0.0828352473220126	0.0106119261070361	0.0734829446085564	0	0.0450612805707481	0.095555604578669	0.0508738610886621	0.161545901884358	0.0855992948653345	0.0505214075068285	0.0462288791808243	0.0640986980681583	0.0406457728394368	0.064382774600509	0.0739979944026288	0.0762797050968775	0.133467545078965	0.187164064558139	0.0703521830282394	0	0	0	0.0997852666290739	0.115489756816776	0.0873564654366329	0.140344446886831	0.0444783456790484	0.0642260757867694	0.0394131338657357	0.0851090999793597	0.0854116104133054	0.181973471503509	0.0566224167748539	0.0420486081910689	0.0557875845795052	0.0581433825389465	0.103358512400847	0.104417847611734	0.0387936494303207	0	0	0.192245348077399	0.0264881643977184	0.03909354032976	0.0339070228863345	0.0389284070036729	0.102617954136046	0.0237494312756639	0.0272654698061224	0.0496351894266363	0.0216581477952006	0.0773709510086971	0.182748440591064	0.275202485051113	0.173115430653293	0	0.0907835999837142	0.114312138246552	0.120298327670879	0.070037329896835	0.0989628691315018	0.166967207640419	0.154241542054152	0.231874197743465	0.0733060667787574	0.0686673662501676	0.175551286435117	0.211928525383236	0.311565533559794
si:ch73-361k9.2	0	0	0	0	0	0	0	0	0	0	0	0	0	0	0	0	0	0	0	0	0	0	0	0	0	0	0	0	0	0	0	0	0	0	0	0	0	0	0	0	0	0	0	0	0	0.00215259162344801	0	0	0	0	0.028094938415895	0	0	0	0	0	0	0	0	0	0	0	0	0	0	0	0	0	0	0	0	0	0	0	0	0	0	0	0	0	0	0	0	0	0	0	0	0	0	0	0	0	0	0	0	0	0.00589784753272255	0	0	0.00781064497181919	0	0	0	0	0	0	0	0	0	0	0	0	0	0	0	0	0	0	0	0	0	0	0	0	0	0	0	0	0	0	0	0	0	0	0	0	0	0	0	0	0	0	0	0	0	0	0	0	0	0	0	0	0	0	0	0	0	0.0111551367173556	0	0	0	0	0	0	0	0	0	0	0	0
si:ch73-361k9.1	0	0.00273918119300106	0	0	0	0	0	0	0	0	0	0	0	0	0	0	0	0	0	0	0	0	0	0	0	0	0	0	0	0	0	0	0	0	0	0	0.00231091621357303	0	0	0	0	0	0	0	0	0	0.00655187776816836	0	0	0	0	0	0	0	0	0	0	0	0	0	0	0	0.0107644943916984	0.00895961007776942	0	0	0	0	0	0	0	0	0	0	0	0.0189093109447092	0	0	0	0	0	0	0	0	0	0	0	0	0	0	0	0	0	0	0	0	0.00431404895927883	0	0	0	0.00501002004008016	0	0	0	0	0	0	0	0.00486591011496199	0	0	0	0.00647802653399668	0.00465502537919837	0	0	0	0	0	0	0	0	0	0	0	0	0	0	0	0	0	0	0	0	0	0	0	0	0	0	0	0	0	0	0	0	0	0	0	0	0	0	0	0	0	0	0	0	0	0	0	0	0	0	0.0192366882117575	0	0	0	0	0
pcdh10a	0	0.00493186140285811	0	0.0738244656945201	0	0.0331766290554282	0	0	0.178035028927996	0.0351740691698237	0	0.119225203469868	0	0.718249184725637	0.599472478642886	1.15724671058179	0.390429832737175	0.352246003962168	0.566529961571794	0.533285609625274	0.402761170764988	0.398757484170827	0.662435442680486	0.254206720717289	0.934025376895344	0.472480301763778	0.34318369863828	0.36454626211015	0.305088821162927	0.404483905498046	0.290092916809672	0	0.0812556998872364	0.11949144441258	0	0.107982893167551	0.356161313588688	0.280528720880708	0.237152498141205	0.327837743738611	0.327214439037531	0.19885925949014	0.354096699418543	0.330326561544514	0.591091337767245	0.36901438158699	0.216563188366762	0.31406890202514	0.138360467354073	0.197293387738623	0.27744857421528	0.0722444173126522	0.269062885637448	0.0233747533963517	0.235066870259849	0.126760568360683	0.210335905328302	0.0451609225856601	1.12506002206236	0.122318174034298	0.574673952589076	0.310562746971695	0.203695898394087	0.224060665283527	0.20152074796886	0	0	0.137032298339714	0.490859515219312	0.287767940417423	0.110834488386865	0.425997997178364	0.118103637439289	0.236238045672871	0.143064040295072	0.127819517769888	0.050840661463546	0.307184709437422	0.321418746853365	0.429433476928451	0.338408807477422	0.0667878181090071	0.421610818126163	2.31882377002005	0.161956138892453	0.0591186686459405	0.437745182533805	0	1.12409480148663	0.657733834716334	0.518846732461854	0.146914320491931	0.102473428298728	0.133427161553811	0.29346022636772	0.0625	0.351067050192006	0.489453672832908	0.261683852938155	0.392379624175826	0.287261232677171	0.089181287711158	0.875369820213354	0	0.299899866899659	0.529186331057846	0.31769106034672	0.268190609113125	0.343282137298245	0.615072838389211	0.336385802295329	0.359793441207869	0.149689002678384	0.235926798247121	0.241972970988728	0.0939527029285153	0.248798507432343	0.247605408635969	0.0693312996152113	0.0323381797485383	0.104506775468198	0.0404694455685957	0.115413468751803	0.214287677872676	0.0997969148522216	0.224183578723724	0.0283202287971882	0.204932611738951	0.166178847366761	0.407324392881363	0.19109059881606	0.185327826215061	0.552737424260443	0.39334528700185	0.0943407661984411	0.31334839190625	0.166605207705623	0.198290555986341	0.208904135964788	0.236678492058579	0.0493914967599178	0.0645311112835167	0.126965415167448	0.244270234383745	0.428182556378794	0.115680166560616	0.35407311438013	0.181055697401987	0.307367668935324	0.334015268571265	0.226883911063334	0.129258647143968	0.378588284121209	1.36684082438294	0.0349062070217326	0.035451247255035	0.651361813319961	0	0	0	0	0	0	0.129434003211305	0.0197863078749505	0.0239712728266445	0.587626786134252	0.0195756009709498	0.0186182294808493	0.27856025837063
si:dkeyp-7b3.1	0.00695226574340578	0	0	0	0	0	0	0.00792754226370969	0	0	0	0	0	0	0	0	0	0	0	0	0	0	0	0	0	0	0	0	0	0	0	0	0	0	0	0	0	0	0.00271133427199726	0	0	0	0	0	0	0	0	0	0	0	0	0	0	0	0	0	0	0	0	0	0	0	0	0.0116401155630673	0	0	0	0	0	0	0	0	0	0	0	0	0	0	0	0	0	0	0	0	0	0	0	0	0	0	0	0	0	0	0	0	0	0	0	0	0	0	0	0	0	0	0	0	0	0	0	0	0	0	0	0	0	0	0	0	0	0	0	0	0	0	0	0	0	0	0	0	0	0	0	0	0	0.00409895197995777	0	0	0	0	0	0	0.00287058869458831	0	0	0	0	0	0	0	0	0	0	0	0	0	0	0	0	0	0	0	0	0	0	0	0	0
si:dkeyp-7b3.2	0	0	0	0	0	0	0	0	0	0	0.0101241832315178	0	0	0	0	0.00350680811727889	0.0275636234822263	0.00476388744648963	0.011200511254991	0.00604304095489716	0.00426252190403443	0.0103793811783859	0	0.0467694034562589	0	0	0	0	0	0	0	0	0	0	0	0	0.00266105503381137	0	0	0	0	0	0	0	0	0	0	0	0	0	0	0	0.0404216789548571	0	0	0	0	0	0	0	0	0	0	0	0	0	0	0	0	0	0	0	0	0	0	0	0	0	0	0	0	0	0	0	0	0	0	0	0	0	0	0	0	0	0	0	0	0	0	0	0	0	0	0	0	0	0	0	0	0	0	0	0	0	0.0256367528488842	0	0	0	0	0	0	0	0	0	0	0	0	0	0	0	0	0	0	0	0	0	0	0	0	0	0.0493914967599178	0	0	0	0	0	0	0	0	0	0	0	0	0	0	0	0	0	0	0	0	0	0	0	0	0	0	0	0	0
si:ch73-236m19.1	0	0	0	0	0	0	0	0	0	0	0	0	0	0	0	0	0	0	0	0	0	0	0	0	0	0	0	0	0	0	0	0	0	0	0	0	0	0	0	0	0	0	0	0	0	0	0	0	0	0	0	0	0	0	0	0	0	0	0	0	0	0	0	0	0	0	0	0	0	0	0	0	0	0	0	0	0	0	0	0	0	0	0	0	0	0	0	0	0	0	0	0	0	0	0	0	0	0	0	0	0	0	0	0	0	0	0	0	0	0	0	0	0	0	0	0	0	0	0	0	0	0	0	0	0	0	0	0	0	0	0	0	0	0	0	0	0	0	0	0	0	0	0	0	0	0	0	0	0	0	0	0	0	0	0	0	0	0	0	0	0	0	0	0	0	0	0	0	0	0
si:dkey-5n7.1	0	0	0	0	0	0	0	0	0	0	0	0	0	0	0	0.00709014696456628	0	0	0	0	0	0	0	0	0	0	0	0	0	0	0	0	0	0	0	0	0	0	0	0	0.00278036042368244	0	0	0	0	0	0	0	0	0	0	0	0	0	0	0	0	0	0	0	0	0	0	0	0	0	0	0	0	0	0	0	0	0	0	0	0	0	0	0	0	0.0118444398645944	0	0	0	0	0	0	0	0	0	0	0	0	0	0	0	0	0	0	0	0	0	0	0	0	0	0	0	0	0	0	0	0	0	0	0	0	0	0	0	0	0	0	0	0	0	0	0	0	0.00370776576708854	0	0	0	0	0	0	0	0.0178303018848412	0	0	0	0	0	0	0	0	0	0	0	0	0	0	0	0	0	0	0	0	0	0	0	0	0	0	0	0	0	0	0
si:dkey-5n7.2	0	0	0	0	0	0	0	0	0	0	0	0	0	0	0.00161559240542322	0.00747820104395687	0.009938133067703	0	0	0.00856243556767235	0	0	0	0	0	0	0	0	0	0	0	0	0	0	0	0	0	0	0	0.0043326899288789	0	0	0	0	0	0	0	0	0	0	0	0	0	0	0	0	0	0	0	0	0	0	0	0	0	0	0	0	0	0	0	0	0	0	0	0	0	0	0	0	0	0	0	0	0	0	0	0	0	0	0	0	0	0	0	0	0	0	0	0	0	0	0	0	0	0	0	0	0	0	0	0	0	0	0	0	0	0	0	0	0	0	0	0	0	0	0	0	0	0.00843033842750583	0	0	0	0	0	0	0	0	0	0	0.0448879372646189	0	0	0	0	0	0	0	0	0	0	0	0	0	0.0190137564527936	0	0	0	0	0	0	0	0	0	0	0	0	0	0	0
pcdh18a	0.0825604616617876	0.342859039589629	0.269046345633809	0.274041621433527	0.247036403089049	0.275430404661296	2.4924079860939	0.0158931977113795	0.297066439915845	0	0.0786256240908912	0.0216168075001675	0	0.0823858955346845	0.12314284410273	0.196476625962065	0.114898264091064	0.546946800655651	0.070297112939588	0.0780824043425694	0.161111027542429	0.00832442619730222	0.164785272523194	0.0268534942259302	0.244657242363987	0.016956691123998	0.257942816052368	0.376715618835194	0.259621877176252	0.335197002392649	0.296898473153107	0	0	0	0	0.131693815952293	0.366254048343068	0.374727309527518	0.164862805966023	0.311864828044658	0.263567709686468	0.367719368326535	0.337063645985014	0.29555832076096	0.445454687865218	0.130917983662111	0.109965229316244	0.232529184315506	0.145385444067197	0.1783905051549	0.0268811423410249	0.0519882922365883	0.660351943473194	0	0.352612401075419	0.264486891389271	0.0831967342959624	0.0513460329749614	0.0371021719611466	0.113703837507107	1.24795589616108	0.389570146353195	0.307475837153437	0.384109828383982	0.386850290376172	0.186557235919072	0.220749723200651	0.130648859018166	0.318894167424112	0.272043500505731	0.30278356807817	0.134719002454546	0.106076660093274	0.191148198665733	0.14703414416739	0.232995634739591	0.184238088250227	0.253354755649158	0.263585035135245	0.327938858418731	0.297526348393537	0.758110197725436	0.350549873029927	0.847793377956055	0.700198338555464	0.0223166464329072	0.409536482294016	0	0.922133912035713	0.570433939668698	0.18457874587892	0.0522896510093915	0.0353655938624388	0.0270980335024688	0.222868261921259	0.301531364821031	0.164788635574649	0.282664131117294	0.201354002810795	0.284899877162075	0.167127062675506	0.170553017970407	0.363044770924862	0	0.316308643771132	0.225941414966724	0.0996936478526954	0.190108322585682	0.112906265331142	0.247237560518932	0.0580623984228427	0.291680941631537	0.169595967628978	0.342236768181353	0.290913509574596	0.0579346537445054	0.303492963675839	0.152758261780201	0.141516062667296	0.298357619031304	0.0626503608660786	0.0478686236573311	0	0.269928216521356	0.0835948593090138	0.187742560840142	0.0489563789996195	0.129526640475502	0.385813809471582	0.10061748443617	0.0239337415222068	0.0389635690629262	0.258503139613853	0.116637484929831	0.708977059862326	0.341177178743619	0.156556437098348	0.383339104680326	0.138968132932851	0.273055593885792	0.497706347973363	0.317074555357503	0.187226956124115	0.383097393672779	0.300662339325276	0.377597063092262	0.398425580906629	0.385577403553258	0.181486260733493	0.173930176683179	0.293576935933065	0.251374048342566	0.217655716610827	0.266356429727201	0	0	0.311284046692607	0.0207434450713575	0	0	0	0	0	0.183461227126866	0.0365684231766057	0.0325790204140142	0.219321248607498	0.0107167352537723	0.00949446709929788	0.199840341964049
NOCT (1 of many)	0	0	0	0	0	0	0	0	0.00902496123779148	0.0126249190645847	0.0282792633817474	0	0	0	0.00894670328798606	0.0338106774682616	0.0035253472467038	0.0190895179380293	0.00782509531968329	0.015232586422444	0	0.00844588886085206	0.0347400481788983	0	0.0317963001825108	0.014401336444022	0.0224808050630986	0	0.00681017058115272	0	0	0	0	0	0	0	0.00770120990685899	0.0104386004685296	0.0130855749765833	0.0273774848756111	0.00237490429135706	0.0146083178459934	0.0178683105512374	0.0327233697217205	0.0662655392689585	0.016342885092233	0.0112858664836852	0.0130884760283428	0.0150096512057253	0.0476988792394836	0	0	0	0.0342716922676208	0.0131856816054471	0.0114227490291416	0	0	0	0	0	0.00710517434321545	0.0409176137743493	0.0224797724489534	0	0.0185289496309033	0	0.00479604805640152	0.041801114344325	0	0	0.0177749337883716	0.0298404733794223	0	0	0.00843824889458939	0	0	0	0.0106541884811176	0.00961334178025631	0	0.0176182271130421	0	0	0	0	0	0.00773550752664883	0.0961723408347759	0	0.00270755581355554	0.0173692904183616	0	0.0189013049460935	0	0.00837084746414783	0.0112119491990505	0.0488886176469128	0.0255933970396107	0.00391407815631262	0.0236022733709711	0.0476081657525899	0	0	0	0.0447170608373931	0.00304771378797909	0.0377738210094266	0.00927428703918386	0.0194561992314801	0	0.0282245560614629	0.0127561820886167	0.0158539379602207	0.0256908263197377	0.011124596594316	0.014252889201974	0	0	0	0.0256311674996796	0	0.0429799346262961	0.0200494820212822	0	0	0	0	0	0.0150757679296696	0	0	0.0608979956976557	0	0.00837960102966481	0.013661222289405	0.0023769229306509	0.00994560747273163	0.0223455697673379	0	0	0	0.0272682569544934	0.0181237417352059	0.00159567737382141	0.0612994015210331	0.0130924325739722	0	0.0077274378134442	0	0	0.0164473684210526	0	0.0182178896032326	0	0	0	0	0	0	0	0	0	0	0	0	0	0	0
elf2b	0.28078320530592	0.367991660556723	0.290686671408726	0.218770548087326	0.129855249038122	0.32157158209659	0.196710992210245	0.0480022199902682	0.249135589481895	0.118433092223572	0.178648051776183	0.0257162618319424	0.202238210970504	0	0.281421284910366	0.315861959784903	0.435071300660761	0.388491206137561	0.287508965928045	0.285593056039718	0.2508514991584	0.219432471915164	0.197811486336036	0.335235298257214	0.450600352471244	0.467746112860982	0.502478315250624	0.317385652511778	0.291277018005527	0.297697887797122	0.414410987779033	0.175364758698092	0.289658179955399	0.310453105560343	0.37997783930814	0.0999163265953286	0.309237884162892	0.322515557436977	0.321205241233749	0.277470248477044	0.333030500907147	0.320613581576025	0.368115364300535	0.391224511906645	0.266872445605313	0.194027648876178	0.328166085705212	0.294363961767025	0.287086287232912	0.294356933401992	0.266061954092632	0.203623307266555	0.450636769721398	0.236754501992168	0.426329866825768	0.434930676471708	0.214477178688956	0.318637895564702	0.50566263603361	0.347674681415782	0.271503040834057	0.322885019745552	0.309519915992774	0.240588222530459	0.313766346204326	0.332860795563197	0.641629101795418	0.195778452635903	0.218310398797127	0.30510375849288	0.123166855331837	0.371890451760278	0.2343601132495	0.221341673148175	0.24501702535964	0.252477494502238	0.142525044413818	0.103144772430782	0.219160653275661	0.331772280047836	0.353327221897073	0.285560821489631	0.343355122574612	0.472045840581086	0.256093021798893	0.429137464275797	0.137500462724227	0.295932553115885	0.324794534997484	0.0716537689882488	0.197484922724312	0.364282892584744	0.233724071213191	0.32984967454398	0.390133855990722	0.448703583286049	0.224600744490557	0.255935739793063	0.329369557363416	0.355347029218663	0.247602328926996	0.255146186677987	0.265751757601073	0.176174111181831	0.28888009076131	0.34666584508841	0.332217944665304	0.22637485887639	0.257204974766403	0.252165960077555	0.225496417323291	0.357138105246009	0.409225960593786	0.215948701227508	0.278074670307742	0.417949108541565	0.366153018387949	0.323615485344081	0.627557135752073	0.158259694441841	0.0269102221169734	0.234455866519129	0.44775665181224	0.234252172900187	0.292093768153355	0.236491918911784	0.310288511563989	0.17055088427317	0.409201843892825	0.260480186810779	0.204275089397567	0.199453805095434	0.165591055710161	0.527797335878537	0.258172945051501	0.265499398293685	0.349454813867404	0.270820192621408	0.169136049677704	0.103789456068971	0.297401887741071	0.326722537461974	0.247430470887741	0.317847845737015	0.214873918723768	0.137323466322171	0.276920522801537	0.410348552454801	0.121981268414092	0.22614717559108	0.153583635579938	0.318919733783466	0.183426524372072	0.26015287780986	0.200632194030062	0.291316728346617	0.287389723524465	0.316322541073341	0.157027609278062	0.236036903822324	0.0364789097183463	0.239183756722441	0.555402450747185	0.443990708905841	0.34443127068595	0.705876681885629	0.130142657503815	0.237350415691867	0.0704882205757044	0.266084355084562
HPF1	0.0710891937660988	0.0202118486009325	0.0533073794284686	0.0758363765210848	0	0.311553342260146	0	0.091073421750898	0.10334272879048	0.0247474015066519	0.0491392554444584	0.0140294759289267	0	0.529464711177	0.24162448972225	0.221690159903717	1.00227763920782	0.239520312082798	0.197979553589811	0.352757209912869	0.117625816580372	0.167223358167802	0.206596062534541	0.255002442237115	0.193854051873608	0.0945036712214012	0.203667313426152	0.119627759158949	0.16358045103853	0.342517081725103	0.240558354320564	0.0455672207640712	0.217113015166636	0.169684727367281	0.148757498416482	0.0665699565497597	0.165376474263577	0.178424528777821	0.179538401444185	0.238827316367837	0.1679573125076	0.252991715610587	0.168165057862307	0.31364203070538	0.0929302934524905	0.147614484885154	0.194944299625201	0.133431011235362	0.177341468741461	0.288591560194028	0.110139000427266	0.0343757197416321	0.44393615204324	0.165142375670836	0.202436556250813	0.160495008047943	0.186999244696513	0.139736093090055	0.152915413621687	0.13879312918538	0	0.142739798998328	0.222570910102815	0.224257699275545	0.125953603853219	0.114334287562126	0.187034751056746	0.100308392695158	0.193262817141822	0.154859318991516	0	0.138669288516388	0.194329718196635	0.143474571464033	0.164281568219691	0.119900299613537	0.293906772056194	0.285349788734225	0.264952111016622	0.147740745281636	0.144379689582354	0.1702610808251	0.233854822555793	0.224403322673265	0.118049915137788	0.189683182777449	0.151171684359681	0.210787313598358	0.217768206144514	0.189086861270625	0.307015949802319	0.195299122146399	0.179376001364861	0.200084267779351	0.162445533265394	0.0706055128784455	0.215709972054177	0.154737776737831	0.198218926943876	0.275762791619849	0.120852808180002	0.198187916624687	0.117505647912426	0.34812447818947	0.270242285566885	0.158704695949992	0.205095894346563	0.197652443019083	0.303671067487837	0.0285524651842057	0.126247470120572	0.118020542410584	0.132706659560365	0.167713843525786	0.176072706838284	0.27165011938984	0.177723226879005	0.220718469351625	0	0.273235872467312	0.0271048252009823	0.0213972397560715	0.0864364000968088	0.221046497412027	0.169856282783258	0.226857504086957	0.12983339203079	0.107153493073757	0.467588869403992	0.201900516250147	0.203276304018128	0.168819223855073	0.606306302005652	0.307633512074166	0.348905959684888	0.175773974217586	0.137207826480698	0.164429794750196	0.198603054652956	0.219859617986127	0.316105920004136	0.129617661537626	0.250127233896315	0.203678884955831	0.182004522567498	0.123668537606624	0.202751743833155	0.219415149318638	0.180547558314495	0.134154950241777	0.120648741381234	0.306195762536819	0.117319640545479	0.055666889334224	0.0348601436488261	0.0463307799222457	0.170324395197559	0.0859381583555174	0	0	0	0.0897247245450956	0	0.148024044264612	0.100052734238981	0	0.374923518202641	0.0116395465232675	0.0314004910981866	0.212985557498993
CR388002.1	0.0177525297354873	0.0102923151500754	0.0156848319486243	0.403834834479575	0	0	0.272951791615214	0.0243789463419391	0.365272590713366	0	0.0247591381727209	0	0.0348769888602898	0.228241739652267	0.0504446298980458	0.0609093004815071	0.0147436462798983	0.0289536547536421	0.00672641350928691	0.0573988783297405	0.00766805686731033	0.0617740894711745	0.376902261076956	0	0.184306409219044	0.0062835186447707	0.0515092844523105	0.46573466991766	0.315438900802826	0.175810437056425	0.913016268732994	0	0.0378967951688	0	0.0639386189258312	0.272433381280097	0.643620435538413	0.584121464824349	0.439255730298746	0.593903622977675	0.55282239935831	0.644296122061255	0.603571916202564	0.911202074742405	0.713171208996659	0.446477748730008	0.491834996485149	0.59087201040149	0.655386046538023	0.529630778818855	0.559697126712054	0.292499682331099	0.469107631994376	0.903201849567366	0.620961609581137	0.497859349061198	0.584046407585554	0.39710534827656	0.235947432415031	0.39631264816369	0.347222222222222	0.484658965165657	0.566055036003228	0.383436772193961	0.574503736667775	0.564445934736738	0.234364078470132	0.631594254947529	0.883383295241018	0.585591906918221	0.135480203437176	1.03292995155515	0.46890758783786	0.274728569345251	0.706659481497257	0.351146692265782	0.326114754239459	0.429919114785432	0.69513498954011	0.252002026083221	0.360903123109077	0.239578297483514	0.434555389106113	0.140059524833491	0.370146280836163	0.416694935657719	0.600339726599845	0.477805520678374	0.36151895399218	0.585581848884196	0.785846144472403	0.263377726308736	0.347474388751029	0.324364552901781	0.408250027465469	0.40047898992428	0.6030896546168	0.497317571793385	0.6196195228465	0.543888247606525	0.792062965110801	0.527405124307055	0.36705014706984	0.427918189959478	0.660586953184584	0.286090693641454	0.70198282332817	0.629337112314275	0.78871774837192	0.582027707174888	0.972362273788111	0.91620649277353	0.567960630584655	0.602652099029722	0.526917741295301	0.36399345847943	0.623726075339349	0.308494206226872	0.416288855431299	0.322709656414947	0.849269268868056	0.484392059049618	0.31925242843357	0.503793402692135	0.533304577216843	0.419526099812631	0.891043238899132	0.456476551490062	0.293285281869826	0.809440822317454	0.723871635386814	0.830520889194572	0.444598730036073	1.98490631236447	0.189303421631476	0.579429745998633	0.543778637493965	0.530192556180393	0.614679278622198	0.439898151820637	0.208152485642797	0.296840613203058	0.178524424390009	0.556752151936644	0.479148671186542	0.486956776014411	0.536770485122967	0.616547512368597	0.357263045322344	0.422462771743385	0.458354959125886	0.235046989808872	0.606015346864751	0	0.0183016775317626	0.0158610822968116	0.536665690975093	0.0389869627596532	0	0	0	0	0	0.686749398719719	0	0	0.499100943001516	0	0.0105826041037222	0.280807127911786
U6.684	0	0	0	0	0	0	0	0	0	0	0	0	0	0	0	0	0	0	0	0	0	0	0	0	0	0	0	0	0	0	0	0	0	0	0	0	0	0	0	0	0	0	0	0	0	0	0	0	0	0	0	0	0	0	0	0	0	0	0	0	0	0	0	0	0	0	0	0	0	0	0	0	0	0	0	0	0	0	0	0	0	0	0	0	0	0	0	0	0	0	0	0	0	0	0	0	0	0	0	0	0	0	0	0	0	0	0	0	0	0	0	0	0	0	0	0	0	0	0	0	0	0	0	0	0	0	0	0	0	0	0	0	0	0	0	0	0	0	0	0	0	0	0	0	0	0	0	0	0	0	0	0	0	0	0	0	0	0	0	0	0	0	0	0	0	0	0	0	0	0
camk2d2	0.0554685956764678	0.0800944710379356	0.0192497698772234	1.16053748020806	0	0.0737162741887902	0	0.0687006684870756	1.13452148325093	0	0.017842868562293	0.0336231650157693	0	0.426022493729854	0.0521748633777717	0.0377214360335852	0.0799545574784134	0.00481241823035193	0.0313330675506709	0.0269363926492545	0.0632378774096071	0.0230903492356261	1.07407438286866	0.0544440882030106	0.315676676602166	0.019964424844999	0.0638152958612515	0.942120694566469	1.17374825791481	0.387234916651712	1.7170176817022	0	0.0500158266193275	0	0.0236071765816808	1.23127149121888	1.90788929507552	2.10574107545657	1.1148238502833	2.18076700763241	2.36353030579876	1.27779927944584	2.21097457146044	2.23329161214439	1.81962925949371	1.68893991242069	1.32039715662611	2.07176952067498	1.92001392144507	2.27804686075221	2.06061490537947	1.27313071966971	1.84640743240181	2.23567325898942	2.39951289305826	1.20476288340245	1.99330411895978	2.0601213018889	2.21158064388519	1.52090575894302	1.17454493076639	1.71135443383393	1.92041547209596	1.68540244708235	1.91906015846554	2.18242763169758	1.32492059057883	1.9594868298213	1.96964666129861	1.75672731865645	0.605233452627515	2.14124435941735	1.86019937398959	2.68832542007769	2.12320392221948	1.40180674753434	1.18561277840022	1.60335901765733	1.6201807255015	0.593329947388715	1.00757772273487	1.40200077024423	1.31161290161925	0.688876957688989	0.665997671020114	1.32226945645654	1.0305360288498	1.87020321756694	0.88340213465812	1.23489391749405	0.486610133189696	0.707018305345905	0.664635645392966	0.725414079362549	1.10878468519104	0.740149490119557	1.46618814156961	1.50576063594381	1.29169116730416	1.44513062339699	1.29128428251557	1.7136552524114	0.647266695943545	0.914431034583714	1.59312202905886	1.22216856276086	2.71251633894721	1.79505283991887	2.71836349747262	3.43592300030457	2.41519603926543	2.12286064510642	1.7437978273136	3.30401491090934	2.14365857224174	2.04469374555623	3.0861887108441	3.29891216299411	7.03617784854744	8.34289731883928	3.52855920974267	0.380984421901365	2.60629585608211	2.26829238162259	2.75236681688482	1.10798628903277	4.03708627053135	0.731125837872792	0.103886322217066	1.87276178766093	1.84960626777666	2.3200702708215	1.90133646885126	0.979731515447761	1.00906551278018	1.65317098608924	0.820504465310809	1.02535790256373	1.69032616878982	0.674219757702102	0.391826895583349	1.18775769268417	1.42034441796689	1.92276121058783	1.42065753160156	0.679790556957955	2.52035095683121	2.32541518980838	1.3498074720985	0.982524814909815	1.51559597516829	1.81715827857157	1.43343243138983	1.60593010703352	0.0634850770319112	0.011626744302314	1.11000071004185	0.0978170055175821	0	0	0.0364789097183463	0	0	1.76724098988819	0.0875435252704122	0.123719884603601	0.967486235500541	0.0634168518095931	0.0163650712646104	1.05284819801289
CXCL8	0	0	0	0	0	0	0	0	0	0.0691315471715206	0.675090944860174	0	0.0571546146635879	0	0.00475227348763649	0	0	0	0.0134267296648823	0	0	0	0	0	0	0	0	0	0	0	0	0	0	0	0.0686813186813187	0.0318509883361681	0.00490082686750909	0	0	0	0	0	0	0	0	0	0	0	0	0	0	0	0	0	0	0	0	0	0	0	0	0	0	0	0	0	0	0	0	0	0	0	0	0	0	0	0	0	0	0	0.0102987035991909	0	0	0	0	0	0	0	0	0	0	0	0	0	0	0	0	0	0	0	0	0	0	0	0	0	0	0	0	0	0	0	0	0	0	0	0	0	0	0	0	0	0	0.00523725827434435	0	0	0	0	0	0	0	0	0	0	0	0	0	0	0	0	0	0	0	0	0	0	0	0	0	0	0	0	0	0	0.0388414070769055	0.0644637257347826	0	0	0	1.28119429590018	0.0828988054282138	0	0	0	0	0	0.0958405213724363	0.310113390163495	1.64461068167936	0.0296278739037687
CT826376.1	0.0161728554793634	0.0264537502076121	0	0	0	0	0	0	0.0293236001376239	0	0.016380338352269	0	0	0	0.00188852562049398	0	0.00142147421090413	0.00586696768122183	0.0225159655756498	0.00901840114569768	0	0	0.00684273479475901	0.0236683589543319	0	0	0	0.0228828762860177	0.00947816987913438	0.0693288962839712	0.0503930659141302	0	0	0	0	0	0.0452389032963121	0.0358775624575125	0.0376240929901872	0.0531030004238596	0.0444149676638248	0.0632987711238799	0.0153670530382859	0	0.0108031026510814	0.0120440008872332	0.0303766114158778	0.0562922936170249	0.011331829977223	0	0.0112503656368832	0.0427416183686379	0	0.025265157831441	0.0456519268805655	0.0172110569089636	0.0112758640529953	0	0	0	0	0.0373410085064749	0.0461807880358389	0.0130840490103803	0.0228124044730563	0.10281444259862	0	0.0172467875670786	0.0371776831097851	0.0389609176820136	0	0.175457750331183	0.00470176692401004	0	0	0	0.0556908079714196	0.0607636670465718	0.0346875346875347	0.0133349402469729	0	0.0122282874527988	0	0	0	0	0	0	0.0138102821406168	0	0.0732863811917831	0.010227387136087	0.0041417728858838	0.0166443303213488	0.0259055220232523	0	0.00995463807993007	0.0425149479908212	0.0166037646456588	0.044039300228997	0.0381678542732586	0.00846158988196928	0	0	0.0319713536671143	0.0288968414835048	0.0290291661132817	0.00658108622144302	0.0254395964606098	0.0231107776955459	0.0313565732645447	0.107924806720708	0.0836962553903224	0.0403382144062852	0.0423972672340548	0	0	0.0621814806388474	0	0	0	0	0.0577997930767408	0.0370759059556953	0.0235068442833812	0	0.00666947673953292	0	0	0.0410468044793333	0.0749930701946681	0	0.0665535256730225	0.0578950839330939	0.0554949590655901	0.0446402709042535	0.024349504961269	0.00724476531353563	0.0578669799084756	0.0255473810793917	0	0	0	0.0142434331836255	0.0198825532448171	0.0184779947589493	0.0377406577464706	0.0300528429954731	0.00861425866551351	0.0180206847010397	0	0.0211595429538722	0.0491883915395967	0	0	0	0	0.0736022342681827	0	0	0	0	0	0	0.0796877784033488	0.117054146442013	0	0	0.00427238322935777	0.0416944629753169
ppp2r2ca	0.0146632899800546	0.0105405062258098	0	0.195802275401937	0.0428134275307933	0	0	0.0527557424014296	0.316279464051321	0	0.0152971392819829	0	0	0.224836468607362	0.0203510606421532	0.0201727098534853	0.0374438009674394	0.0366714839050653	0.0561910933797033	0.00438665754241898	0.00364509728946921	0.0306056023537804	0.234153991282722	0	0.155193331669558	0.0156170422851201	0.0250521083854417	0.38795198014412	0.469643078984362	0.0739426205264715	0.305643293273322	0.184815554077031	0.0532130970735172	0.0570034430079577	0.114090017221143	0.181813732734016	0.442733591353849	0.485755818231928	0.54273196908577	0.522772503803696	0.365139443100252	0.377967453968848	0.444542633492113	0.681384066099323	0.688513716385598	0.386656485990472	0.596491473123192	0.491065237080768	0.526329886068619	0.535327687944535	0.469424562196022	0.413567142552293	0.729059856078429	0.288036545321496	0.511901809586075	0.571725301055734	0.381068566725683	0.646979845553827	0.535229295910047	0.430449284178452	0.244714173844949	0.575727035589023	0.581949763589078	0.379318729910524	0.524731309939783	0.642139690729953	0.280923122150172	0.591232898734441	0.666236177644185	0.461219012587784	0.399203118140743	0.531799555187314	0.444028466199721	0.599929888877587	0.479965788502471	0.359074323808188	0.489256011672407	0.491724289481853	0.36770870727398	0.23018865201679	0.264813313357031	0.198167331682962	0.209544827728112	0.221198728993889	0.250957863600725	0.293751013176697	0.237700136789986	0.04051821017867	0.336523649898469	0.278490237193966	0.400413024575826	0.581564391903082	0.669573179633483	0.679135831429791	0.45227204274825	0.207410299596684	0.443718706869725	0.474704998019645	0.428560238350582	0.462152935673861	0.493515973800823	0.600269310661506	0.512939465265657	0.433735809211261	0.189889588808826	0.752494462205696	0.479105334703731	0.410050241959073	0.511264164674061	0.641819039790382	0.338769845764075	0.722133415365551	0.583686353703544	0.405361893064535	0.642796994554304	0.63889373970506	0.401825088256981	0.503375114841411	0.84986454083516	0.980459065363733	0.36505705187144	0.192033772518694	0.405792778669347	0.45093697114909	0.320443936254876	0.731515572128779	0.539980779762804	0.596997770262716	0.156618862817633	0.397240859899314	0.332770219488841	0.412241793519004	0.661956755619173	0.617140088905606	0.377488590446194	0.537549056525231	0.522272819064821	0.411610466085859	0.560617792918886	0.472792741620544	0.189781901842774	0.439007679751543	0.412943415344571	0.494687206433143	0.303863937607154	0.285685041767295	0.443705476253376	0.505364366099803	0.494658974534322	0.355622984833696	0.549638239082715	0.569819122546915	0.634522385063591	0.0766636001226618	0.0257441341990228	0.011626744302314	0.705934236508086	0.032779147217706	0.0253172248270834	0	0	0	0	0.30881470609413	0	0	0.235764682521119	0	0.0111010708092903	0.185141675292969
wfs1a	0	0	0	0	0	0	0	0	0	0	0	0	0	0	0	0	0	0	0.00493219951930784	0	0	0.00813183148618652	0	0	0	0	0	0	0	0	0	0	0	0	0	0	0	0	0	0	0	0	0	0	0	0	0	0	0	0	0	0	0	0	0	0	0.00910064678296687	0	0	0	0	0	0	0	0.0175691345444323	0	0	0	0	0	0	0	0	0	0	0	0	0.0148836101684825	0	0	0	0	0	0	0	0	0	0	0	0	0	0	0	0.00651720117492103	0	0	0	0	0.00842644555673526	0	0	0	0	0	0	0	0	0	0	0	0	0	0.00802094428972934	0	0	0	0	0	0	0	0	0	0	0	0	0	0	0	0	0	0	0	0	0	0	0	0.0155713214876347	0	0.0163920452682722	0.0150597873558025	0	0	0	0	0	0.0136487840298308	0	0.00945541535275791	0	0	0	0	0	0	0	0	0	0	0	0	0	0	0	0	0	0	0	0	0.0140496401887148	0
crmp1	0.0410924380415392	0.0356874545508364	0.0139730160059732	0.317248931873496	0.0567556216443239	0.215049138728199	0	0.0566695497500605	0.270963988774152	0.0293366018241846	0	0	0	0.144432519165365	0.0365086651732528	0.018329693271893	0.0409057345673591	0.0351064689273952	0.0219685478266051	0.0358609626444862	0	0.0110273765788558	0.231401478881279	0.0240515708482434	0.141584760433675	0.014146180237621	0.0280815584306113	0.0751827830365519	0.202247445023687	0.0838363514419853	0.210795255963209	0	0	0.0614416672810833	0	0.317561563149295	0.453794747055729	0.57580196534151	0.349266530773826	0.680827125322038	0.380970727648953	0.376090986916346	0.503493879209907	0.869042407009017	0.59145984842913	0.249400118331467	0.18457680672564	0.324865869920123	0.151779108127238	0.245944183503072	0.160888571828311	0.0916350153377064	0.660742783498987	0.338119629857424	0.753222094681493	0.350961080105306	0.379650051660261	0.687974025274501	0.695290525735625	0.434153182921227	0.510325235122713	0.488997642500517	0.626829215541026	0.553621918293267	0.595395771100507	1.0288120547969	0.280126663984624	0.577854966660519	0.701065884840151	0.272422107536407	0.196011448287583	0.93651392489521	0.308847928129254	0.207578929897596	0.867127859310017	0.0989209206208436	0.452943326621465	0.293417901589743	0.313741891201124	0.0682629967450718	0.0628844229979104	0.0832016502452941	0.0830865506454163	0.0749048965177972	0.0897903131187612	0.0212249333537093	0.20590680856332	0.0995512098129531	0.0687433483185479	0.41296714162579	0	0.133478638723264	0.129537775502951	0.130533695634052	0.353966821247695	0.267239709111812	0.505086530185117	0.53920065443293	0.365237992325791	0.395029862281458	0.578359892356865	0.557236062481947	0.939090573705585	0.141432585684371	0.707327224778313	0.588224417510129	0.136480315837262	0.216779628736472	0.416757469391724	0.972608009411621	0.258943919058175	0.640269123089415	0.672828082513702	0.600434078879879	0.708677616910995	0.209946727286617	0.496036050128267	0.31504993068031	0.134934527716393	0.69638247043186	0.769799454979791	0.0316505776230416	0.240598831708651	0.453290206062403	0.335189096224509	0.251001347300471	0.595510024308356	0.212326556948587	0.27096406106004	0.365637235738105	0.289808798826469	0.38372306946235	0.308062221363527	0.295082048490788	0.170684662387582	0.39600288736237	0.224480606396682	0.254574244085925	0.306979728775202	0.285788697088793	0.799251464082026	0.173676620458941	0.385478700925499	0.646031206789978	0.507077054932287	0.354300934825706	0.47830277647027	0.623654940945695	0.262917370161605	0.48345546949214	0.126315813405507	0.293329211975685	0.356932832632219	0.344084318928101	0	0.0169427864339533	0.321965420793853	0	0.0279530277321988	0	0	0	0	0.366639375907817	0.0292397660818713	0.0237808735190461	0.221154711867734	0	0.0492867231478794	0.32063167011117
DRD5	0	0	0	0	0	0	0	0	0	0	0	0	0	0	0	0	0	0	0	0	0	0	0	0	0	0	0	0	0	0	0	0	0	0	0	0	0	0	0	0	0	0	0	0	0	0	0	0	0	0	0	0	0	0	0	0	0	0	0	0	0	0	0	0	0	0	0	0	0	0	0	0	0	0	0	0	0	0	0	0	0	0	0	0	0	0	0	0	0	0	0	0	0	0	0	0	0	0	0	0	0	0	0	0	0	0	0	0	0	0	0	0	0	0	0	0	0	0	0	0	0	0	0	0	0	0	0	0	0	0	0	0	0	0	0	0	0	0	0	0	0	0	0	0	0	0	0	0	0	0	0	0	0	0	0	0	0	0	0	0	0	0	0	0	0	0	0	0	0	0
fip1l1b	0.191802642970028	0.12793220842303	0.108182019019561	0.286342004498225	0.0643194360471847	0.0412858051144855	0.074600143232275	0.111013871014603	0.268832632109933	0.0860588839204258	0.23829778599991	0	0.344344284365003	0.718249184725637	0.276594123303645	0.217940778530009	0.424491265051194	0.216766425082598	0.299667914580943	0.343943851289257	0.222202451202886	0.238957580235756	0.401650611504928	0.189885380568464	0.306706623453611	0.192571545454393	0.281852727617935	0.17633930381466	0.214644274275022	0.48220327069986	0.285980597037301	0	0.0611372216163705	0.0615403174249573	0.177856279934883	0.31171547501667	0.310061013670767	0.272249945829149	0.283558890166856	0.310824599372641	0.296379162854562	0.314725612610586	0.268306278533135	0.121215283163591	0.136419797482559	0.346755089744629	0.42035840339848	0.22992984178913	0.492655740829007	0.317229196719803	0.232819812535285	0.360408613564868	0.479983618621689	0.116759068053747	0.286313579332241	0.237404392728768	0.433907929471197	0.200590396760466	0.516357941914943	0.366416892653282	0.446688279676304	0.369746157604003	0.198794893695306	0.261800383426589	0.198210039748647	0.123383334505505	0.620675499044905	0.268638355229484	0.177097653090107	0.212920701171655	0.174206076135601	0.0495218905617773	0.339859580309911	0.195274881445804	0.340888047986233	0.405183727315607	0.340112751375705	0.21796360501962	0.234746091372748	0.236005788266512	0.287548521808407	0.352915228659869	0.220515510267645	0.280458763606728	0.172017601156315	0.173594100203167	0.181286512923672	0.153254982347801	0.353226400550441	0.193731529439299	0.225458074420718	0.404250184948093	0.373828787706191	0.365593489795019	0.293684268191567	0.336867663968844	0.275549336360361	0.245320161098539	0.368661425329728	0.385727127880607	0.230825772839386	0.343795879919959	0.333935935028161	0.187411778933999	0.322946016865685	0.328760332726803	0.301018005279261	0.356716301512617	0.397383758543492	0.27420108798574	0.26900717394193	0.173856021182543	0.211802562350867	0.252960927606074	0.259997318091555	0.693519001825492	0.365403757889277	0.31426182073356	0.444762648415987	0.692128499317815	0.25984544873327	0.115786595750463	0.0743959052493751	0.208190046289808	0.212533075730065	0.331000694342291	0.184475764910678	0.433678295361118	0.283772372516649	0.42549158270978	0.339644016659083	0.336626327668968	0.522287405827747	0.192311602052619	0.168451233215719	0.284563825986933	0.26761405957782	0.349409613814445	0.352256322345722	0.208621480617643	0.347020167722412	0.139829975245555	0.387697122029965	0.296703773477679	0.221763329071582	0.17985354288458	0.301277552296053	0.261494514998752	0.27819592517799	0.248870055790292	0.31944989151167	0.321775853967746	0.249867262661565	0.495267824714197	0.247105011691295	0.0918702506091826	0.155642023346304	0.214851432406695	0	0.248457935256802	0	0.154473554127533	0	0.147808153825614	0.232186103370379	0.155464903668979	0.231354443812863	0.0484647649255202	0.166733097598631	0.441414691636057
BX530018.2	0.0113006480921681	0.0182045911631861	0.00678411323499083	0	0	0	0	0.0155055587428093	0.0490112009791075	0.00331682109232869	0.00862412443576666	0.0216168075001675	0	0.294106019090486	0.0866801294328731	0.0290165202293567	0.0437639100162772	0.0637343726974292	0.0570110230921914	0.0390782909864851	0.0481772229183093	0.0537193015973286	0.0491503149445694	0.0306126352141027	0.0353431823001343	0.0148815262219449	0.0360976062125177	0.0632014091636153	0.101996170061159	0.0708918190840777	0	0.190323931331126	0.0273598311213796	0	0.207843323031491	0.0434707007476961	0.0715226262289194	0.0861420315533246	0.0548009713640283	0.112972392381662	0.0604977807334084	0.10139536423211	0.105156874770798	0.158626110358928	0.0585658397170099	0.110927964990593	0.0770017424291555	0.11437884396735	0.0982145829376947	0.239906447993298	0.153434042341216	0.0819469921632451	0.0835901955550136	0.244400431348379	0.0818723575680052	0.0809777965130151	0.0622313319538488	0.0898451819984687	0.0714183356459541	0.039697662601626	0	0.0480030031360176	0.158061140628432	0.0807560786014831	0.0235219255048218	0.0560956318331492	0.0992299753909661	0.0585206843241715	0.0607779116984822	0.038939850741275	0	0.053970227032938	0.0589889633543784	0.0394004277502927	0.0863580608853173	0.0221854351729201	0.0594174319525407	0.0576566826684775	0.0798002991107906	0.042448989599318	0.035476545295551	0.150012639557825	0	0.0463677325957512	0.0612617179869283	0.0463917769442463	0.0166702229809026	0.0864193503766006	0.0513082809192023	0.0413359788359788	0	0.0869521173436872	0.105220108563709	0.0880214581418607	0.0599903182898985	0	0.121384671570132	0.0606926481210229	0.0610665141738482	0.0788389275773246	0.0555752287577204	0.111917872839221	0.0754126087741075	0	0.0975806027792257	0.0297650733070886	0.0828781614224044	0.11842620992342	0.11063125837199	0.121941330868224	0.0134411312056023	0.120037425279832	0.111934853527973	0.117016611985509	0.0848288623607068	0.0916698439584552	0.044416837535193	0.139908017115088	0	0.0936844857807206	0.0502476162215794	0	0	0.065099962799474	0.0506390413253324	0.0721695802773793	0.156311945698305	0.0379434957146022	0.089268006299133	0.0577841049533297	0.129599634843526	0.136122133512265	0.0365797896662094	0.0526743314675488	0.0804164914915487	0.0813467513053554	0.0655610389824108	0.10192249251942	0.101014234293424	0.075921494889625	0.257115086981076	0.0643457125923693	0.153961947543016	0.0967342536043874	0.113830861034352	0.0419015846164223	0.0876928433264423	0.023112225044632	0.0571051357539918	0.0987610144022785	0.0477102923319953	0.0677478116621967	0.0735953922574842	0.0812743823146944	0.0229638525996229	0.0613489418528831	0.070859167404783	0	0	0	0	0	0	0	0	0.0148255111465606	0.047316223786812	0.0273276786991867	0.0147229869996025	0.144675925925926
chic2	0.264773437914052	0.417427492492177	0.0811972830515496	0.357162789682103	0.314807826446416	0.241874158317226	0.108175937344497	0.0925832276132948	0.363966907607369	0.0625036510906649	0.306283661289833	0	0.11756731783244	0.238197973821869	0.333359817617942	0.258996356570777	0.187938265406878	0.285051837436625	0.283788368040204	0.275243441426592	0.188128618109245	0.270224975219554	0.353224633746904	0.425481547599165	0.325474501382445	0.207372599803474	0.372789592898744	0.222381174227335	0.415101259826742	0.618801274817166	0.493455430634863	0	0.408032169544718	0.0268358398007707	0.240111664537787	0.318586972960946	0.289717446080485	0.341305161270645	0.157415045104872	0.38587978187534	0.20058668471236	0.296251409890933	0.434014163553375	0.306732120395443	0.427112581732063	0.276535925236753	0.46988150154591	0.334631574859508	0.508960432777086	0.337537901252007	0.382620650664808	0.388933312953533	0.0805011967180994	0.514494379570607	0.300634167135742	0.251098873540987	0.384993622444276	0.199166219762077	0.457115901397108	0.181344595617964	0.179700977573318	0.37604667317882	0.328184149688475	0.290535552043575	0.318893832254138	0.460943239697199	0.854070903722671	0.284758866659421	0.317438512754609	0.21220056393483	0.0455359973561386	0.262786016261057	0.105228037966335	0.302807922570518	0.37301289016733	0.243638187834334	0.323899980824362	0.17560324908012	0.371595593275339	0.224612517992016	0.147155201095449	0.214432137160275	0.227367154791631	0.327081756328831	0.229592979738073	0.317602837256611	0.261895446420997	0.075880919659938	0.239848783988325	0.251785260335821	0.236837991673771	0.682890670524289	0.450259170929349	0.477038602440541	0.400279036607859	1.15636208935738	0.304675364199186	0.220995414982773	0.184630953832655	0.198682261943374	0.167983943550378	0.311659279423758	0.141313746185429	0.152708111594198	0.346571438439499	0.105033966946731	0.329180083798822	0.300684262300553	0.408792520882794	0.079028839264283	0.176693224960407	0.585000580437994	0.24503882729249	0.313027007243226	0.349027655527705	0.432758712827293	0.236692851828113	0.379579437817079	0.605874051738284	0.0689331899522982	0.590912460741224	0.0348705431087089	0.0869724036563198	0.41261449256775	0.249101396727813	0.387192634188947	0.495697137817754	0.245497029546554	0.292449143364109	0.242276719148036	0.304010938696863	0.444251664843477	0.793258375670197	0.354432229049528	0.252176031358213	0.303632389182644	0.135636952901948	0.201430137840827	0.253673896647588	0.29017417223395	0.30048337154243	0.336016986775968	0.104539454744481	0.384149209169393	0.253721323360426	0.123715406963459	0.372483573842972	0.315668068534866	0.18303670705804	0.212185667819811	0.243093613375495	0.366264486282287	0.213905520490973	0.227075150578949	0.170314573156399	0.1702491692003	0.254317191486637	0.123166394939041	0.0512392532148003	0.0989707046714173	0.160127428828215	0.527765208147926	0.161269513611147	0.307699824250372	0.191435878510125	0.113293625767738	0.228456752444256	0.181411142503214	0.0948968723981838	0.191147827826358
slc34a2a	0	0	0	0	0	0	0	0	0	0	0	0	0	0	0	0	0	0	0	0	0	0	0	0	0	0	0	0	0	0	0	0	0	0	0	0	0	0	0	0	0	0	0	0	0	0	0	0	0	0	0	0	0	0	0	0	0	0	0	0	0	0	0	0	0	0	0	0	0	0	0	0	0	0	0	0	0	0	0	0	0	0	0	0	0	0	0	0	0	0	0	0	0	0	0	0	0	0	0	0	0	0	0	0	0	0	0	0	0	0	0	0	0	0	0	0	0	0	0	0	0	0	0	0	0	0	0	0	0	0	0	0	0	0	0	0	0	0	0	0	0	0	0	0	0	0	0	0	0	0	0	0	0	0	0	0	0	0	0	0	0	0	0	0	0	0	0	0	0	0
rbpja	0.0825428657430698	0.0654811334175485	0.181686164562737	0.0162887672660933	0.211879929262008	0.04665745959464	0	0.00614426863292714	0.0375426108633299	0.0347124455404825	0.0455125004819978	0.0228758618480951	0.0298869674889568	0.0804039494419966	0.093314596484426	0.0724921202755331	0.100869068055897	0.135894622455327	0.104871112253081	0.201252864847783	0.0409644716016367	0.0970228637206334	0.0730098483369177	0.0513372496210412	0.103206075240131	0.0302385465429669	0	0.0206893698017958	0.0743381198098241	0.0355441814175019	0.0602845430431637	0	0.135672975636367	0	0.1667134309306	0.157521468476	0.019383805755093	0.0151272504479771	0.0250924043092635	0.0424035179191287	0.00362338795469895	0.0392429935968912	0.0300619838415612	0	0.0256668240898544	0.0172225885752528	0.0122450732512548	0.0356215450277487	0.0116923235219149	0	0	0.0372984021364525	0.143474340010826	0	0.0214183707915726	0.00739991571304556	0.00542424365702507	0	0	0	0.487744988951213	0.0145692952103442	0.011433915967578	0.022030756601241	0.0158556573048829	0.0842907356052496	0.143410296859315	0	0	0	0.0239670213785831	0.0641983634694366	0.00334005798340659	0.012739762326994	0	0.0202964939754888	0	0	0.0235644534931946	0.0134916125419412	0.0839002726589068	0.0347545446077619	0.0322823103625771	0	0.100552430136362	0	0.0508659088542046	0	0.046344830744156	0.116411659201812	0.153502832527589	0.0318106175691768	0.0126847693335008	0.0391077500903099	0.0407965341630693	0.214924346629986	0.0101762199036869	0.0370446056003264	0.00489232003600748	0.0420161022058295	0.0115638085172075	0	0.0444568610020194	0.0687360809436089	0	0.0645549277021885	0.0225130096968075	0.0225578934774812	0	0	0	0	0.0476981396689548	0.0136704989952742	0	0.01317648050935	0.0100830846172461	0.0095605219280131	0	0	0	0	0	0.0416669784038698	0.027384122566341	0.052477961140312	0.0175375215273077	0	0.0642260757867694	0.00788202892658826	0.0343881147774835	0	0	0.0413857608151339	0	0.029861560738093	0.0120592129925496	0.0250967590880722	0.0136900597844911	0	0.0903611736109228	0	0	0.0378535842429787	0	0.0129829742304654	0.0306547271867475	0	0.0228598076575784	0.0292857921218518	0	0	0	0	0.102994048436776	0.0163734187370855	0.0731662703493689	0.0200102452455657	0.0807678720269106	0	0	0	0	0	0.0519076826382356	0.0550101450141507	0.0172564340614398	0.0301811409847691	0.0416595272108068	0.0231481481481481
CR847936.1	0	0	0	0	0	0	0	0	0	0	0	0	0	0	0.00215058203352155	0.0240015505355477	0.00724152289226424	0	0	0.0164510127022665	0.00550837327822022	0.0213905895541364	0.006705019377506	0	0	0	0	0	0	0	0	0	0	0	0	0	0.00450710330924112	0.00233515880480968	0	0	0	0	0	0	0	0	0	0	0	0	0	0	0	0	0	0	0.00764512550620287	0	0	0	0	0	0	0	0	0	0	0	0	0	0	0	0.00826924667162822	0	0	0	0	0	0	0	0.00876556325756381	0	0	0	0	0	0	0	0	0	0	0	0	0	0	0	0	0	0	0	0.027072730088978	0	0	0	0	0	0	0	0	0	0	0	0	0	0	0	0	0	0	0	0	0	0	0	0	0	0	0	0	0	0.00542162338584718	0	0	0.0184891755121964	0	0	0.0117189029864712	0	0	0	0	0	0	0	0	0	0.00515536198889741	0	0	0	0	0	0	0	0	0.0140316610399706	0	0	0	0	0	0	0	0	0	0.0242136027177348	0	0	0	0
si:dkey-194g4.1	0.125302849080024	0.0937436169173398	0.101204353518062	0.0953171066912698	0.0960598975830498	0	0	0.0649320641840915	0.0187295919179904	0.0500374156248185	0.100145162491163	0.0110193566018067	0.0391530414082566	0.0823858955346845	0.168601199329928	0.137795748936974	0.167160954771149	0.136630872221862	0.109181612129593	0.165026834097579	0.0364648936216694	0.0710243096661725	0.147756650272205	0.184780725527835	0.178618869460492	0.0939871273690178	0.0959907994716282	0.15757656412263	0.145201937551087	0	0.0686877482660498	0.149947518368571	0.0629033529248922	0.0852166206496915	0.116748087130116	0.120857852638798	0.141117574732735	0.132146086064645	0.0943919727845333	0.153386961092832	0.103549798164137	0.0768469882313315	0.137800122581734	0.0942315857271149	0.160653136270767	0.0669859278188661	0.0967416558695225	0.10125954504224	0.135094371014146	0.230521075341739	0.180311540086222	0.221714307428178	0.256707117159089	0.0984896894120564	0.146887196546439	0.114283361119929	0.105687931690192	0.216792312336757	0.118082666454348	0.094751575753103	0.089850488786659	0.152693846275809	0.11464557654999	0.126328188049034	0.142997923505298	0.16082345852996	0	0.0542904830729513	0.14506523019385	0.0966142067599744	0.10104397153062	0.0242336120198716	0.0716550523955719	0.0786096342931873	0.220768609240694	0.155573908897239	0.0797242593916709	0.056492672397593	0.0494657696873763	0.060029208760329	0.104643906127299	0.0830303705516474	0.1165001607576	0.077368692546483	0.0340221688452195	0.0905691853875562	0.0434227614428017	0.154370991710455	0.103899893762068	0.145789101203114	0.180648502233991	0.120054817537954	0.163634390371979	0.0375091297723767	0.0907767540652401	0	0.150303215190169	0.200035987349612	0.133690257484629	0.181114594860569	0.106305259064611	0.197297284577434	0.0454916931989547	0.184122663522939	0.184091369448483	0.166008922149206	0.147044442908471	0.119075144640117	0.116414130197276	0.152274898214086	0.115362608630717	0	0.159791965268548	0.164787107041075	0.193327410747173	0.0806848576175598	0.0599609476345214	0.113589934826886	0	0.195578836463879	0.551630758063183	0.0431979809812731	0	0.138547376574255	0.224445539026905	0.0501800252395858	0.150359638215799	0.0441705956791803	0.2172826406326	0.162209872817446	0.0528366987258647	0.149995433031213	0.142489236250647	0.065110401238234	0.158029976403673	0.0965134574554608	0.0326730940260493	0.100224448056433	0.110422033375452	0.171919525474988	0.354733909497636	0.0782341380254655	0.0430498215584896	0.161299730127335	0.161793496415598	0.0883335210495444	0.210579660184034	0.223869215896435	0.0942099642897549	0.127671391904937	0.168880042866214	0.065026416199748	0.0279880770791643	0	0.11572236253754	0.0747807350184706	0	0.0287250666421546	0	0.0410643889618922	0.198174226760666	0.0989628691315018	0	0	0	0.0994718113004712	0.0830127397450994	0.039563060851636	0.0278482168924349	0.0641025641025641
CR847936.8	0	0	0	0	0	0	0	0	0	0	0	0	0	0	0	0	0	0	0	0	0	0	0	0	0	0	0	0	0	0	0	0	0	0	0	0	0	0	0	0	0	0	0	0	0	0	0	0	0	0	0	0	0	0	0	0	0	0	0	0	0	0	0	0	0	0	0	0	0	0	0	0	0	0	0	0	0	0	0	0	0	0	0	0	0	0	0	0	0	0	0	0	0	0	0	0	0	0	0	0	0	0	0	0	0	0	0	0	0	0	0	0	0	0	0	0	0	0	0	0	0	0	0	0	0	0	0	0	0	0	0	0	0	0	0	0	0	0	0	0	0	0	0	0	0	0	0	0	0	0	0	0	0	0	0	0	0	0	0	0	0	0	0	0	0	0	0	0	0	0
CR847936.2	0	0	0	0	0	0	0	0	0	0	0	0	0	0	0	0	0	0	0	0	0	0	0	0	0	0	0	0	0	0	0	0	0	0	0	0	0	0	0	0	0	0	0	0	0	0	0	0	0	0	0	0	0	0	0	0	0	0	0	0	0	0	0	0	0	0	0	0	0	0	0	0	0	0	0	0	0	0	0	0	0	0	0	0	0	0	0	0	0	0	0	0	0	0	0	0	0	0	0	0	0	0	0	0	0	0	0	0	0	0	0	0	0	0	0	0	0	0	0	0	0	0	0	0	0	0	0	0	0	0	0	0	0	0	0	0	0	0	0	0	0	0	0	0	0	0	0	0	0	0	0	0	0	0	0	0	0	0	0	0	0	0	0	0	0	0	0	0	0	0
CR847936.4	0	0	0	0	0	0	0	0	0	0	0	0	0	0	0	0	0	0	0	0	0	0	0	0	0	0	0	0	0	0	0	0	0	0	0	0	0	0	0	0	0	0	0	0	0	0	0	0	0	0	0	0	0	0	0	0	0	0	0	0	0	0	0	0	0	0	0	0	0	0	0	0	0	0	0	0	0	0	0	0	0	0	0	0	0	0	0	0	0	0	0	0	0	0	0	0	0	0	0	0	0	0	0	0	0	0	0	0	0	0	0	0	0	0	0	0	0	0	0	0	0	0	0	0	0	0	0	0	0	0	0	0	0	0	0	0	0	0	0	0	0	0	0	0	0	0	0	0	0	0	0	0	0	0	0	0	0	0	0	0	0	0	0	0	0	0	0	0	0	0
CR847936.3	0	0	0	0	0	0	0	0	0	0	0	0	0	0	0	0	0	0	0	0	0	0	0	0	0	0	0	0	0	0	0	0	0	0	0	0	0	0	0	0	0	0	0	0	0	0	0	0	0	0	0	0	0	0	0	0	0	0	0	0	0	0	0	0	0	0	0	0	0	0	0	0	0	0	0	0	0	0	0	0	0	0	0	0	0	0	0	0	0	0	0	0	0	0	0	0	0	0	0	0	0	0	0	0	0	0	0	0	0	0	0	0	0	0	0	0	0	0	0	0	0	0	0	0	0	0	0	0	0	0	0	0	0	0	0	0	0	0	0	0	0	0	0	0	0	0	0	0	0	0	0	0	0	0	0	0	0	0	0	0	0	0	0	0	0	0	0	0	0	0
CR847936.13	0	0	0	0	0	0	0	0	0	0	0	0	0	0	0	0	0	0	0	0	0	0	0	0	0	0	0	0	0	0	0	0	0	0	0	0	0	0	0	0	0	0	0	0	0	0	0	0	0	0	0	0	0	0	0	0	0	0	0	0	0	0	0	0	0	0	0	0	0	0	0	0	0	0	0	0	0	0	0	0	0	0	0	0	0	0	0	0	0	0	0	0	0	0	0	0	0	0	0	0	0	0	0	0	0	0	0	0	0	0	0	0	0	0	0	0	0	0	0	0	0	0	0	0	0	0	0	0	0	0	0	0	0	0	0	0	0	0	0	0	0	0	0	0	0	0	0	0	0	0	0	0	0	0	0	0	0	0	0	0	0	0	0	0	0	0	0	0	0	0
CR847936.5	0	0	0	0	0	0	0	0	0	0	0	0	0	0	0	0	0	0	0	0	0	0	0	0	0	0	0	0	0	0	0	0	0	0	0	0	0	0	0	0	0	0	0	0	0	0	0	0	0	0	0	0	0	0	0	0	0	0	0	0	0	0	0	0	0	0	0	0	0	0	0	0	0	0	0	0	0	0	0	0	0	0	0	0	0	0	0	0	0	0	0	0	0	0	0	0	0	0	0	0	0	0	0	0	0	0	0	0	0	0	0	0	0	0	0	0	0	0	0	0	0	0	0	0	0	0	0	0	0	0	0	0	0	0	0	0	0	0	0	0	0	0	0	0	0	0	0	0	0	0	0	0	0	0	0	0	0	0	0	0	0	0	0	0	0	0	0	0	0	0
CR847936.6	0	0	0	0	0	0	0	0	0	0	0	0	0	0	0	0	0	0	0	0	0	0	0	0	0	0	0	0	0	0	0	0	0	0	0	0	0	0	0	0	0	0	0	0	0	0	0	0	0	0	0	0	0	0	0	0	0	0	0	0	0	0	0	0	0	0	0	0	0	0	0	0	0	0	0	0	0	0	0	0	0	0	0	0	0	0	0	0	0	0	0	0	0	0	0	0	0	0	0	0	0	0	0	0	0	0	0	0	0	0	0	0	0	0	0	0	0	0	0	0	0	0	0	0	0	0	0	0	0	0	0	0	0	0	0	0	0	0	0	0	0	0	0	0	0	0	0	0	0	0	0	0	0	0	0	0	0	0	0	0	0	0	0	0	0	0	0	0	0	0
CR847936.9	0	0	0	0	0	0	0	0	0	0	0	0	0	0	0	0	0	0	0	0	0	0	0	0	0	0	0	0	0	0	0	0	0	0	0	0	0	0	0	0	0	0	0	0	0	0	0	0	0	0	0	0	0	0	0	0	0	0	0	0	0	0	0	0	0	0	0	0	0	0	0	0	0	0	0	0	0	0	0	0	0	0	0	0	0	0	0	0	0	0	0	0	0	0	0	0	0	0	0	0	0	0	0	0	0	0	0	0	0	0	0	0	0	0	0	0	0	0	0	0	0	0	0	0	0	0	0	0	0	0	0	0	0	0	0	0	0	0	0	0	0	0	0	0	0	0	0	0	0	0	0	0	0	0	0	0	0	0	0	0	0	0	0	0	0	0	0	0	0	0
CR847936.12	0	0	0	0	0	0	0	0	0	0	0	0	0	0	0	0	0	0	0	0	0	0	0	0	0	0	0	0	0	0	0	0	0	0	0	0	0	0	0	0	0	0	0	0	0	0	0	0	0	0	0	0	0	0	0	0	0	0	0	0	0	0	0	0	0	0	0	0	0	0	0	0	0	0	0	0	0	0	0	0	0	0	0	0	0	0	0	0	0	0	0	0	0	0	0	0	0	0	0	0	0	0	0	0	0	0	0	0	0	0	0	0	0	0	0	0	0	0	0	0	0	0	0	0	0	0	0	0	0	0	0	0	0	0	0	0	0	0	0	0	0	0	0	0	0	0	0	0	0	0	0	0	0	0	0	0	0	0	0	0	0	0	0	0	0	0	0	0	0	0
CR847936.7	0	0	0	0	0	0	0	0	0	0	0	0	0	0	0	0	0	0	0	0	0	0	0	0	0	0	0	0	0	0	0	0	0	0	0	0	0	0	0	0	0	0	0	0	0	0	0	0	0	0	0	0	0	0	0	0	0	0	0	0	0	0	0	0	0	0	0	0	0	0	0	0	0	0	0	0	0	0	0	0	0	0	0	0	0	0	0	0	0	0	0	0	0	0	0	0	0	0	0	0	0	0	0	0	0	0	0	0	0	0	0	0	0	0	0	0	0	0	0	0	0	0	0	0	0	0	0	0	0	0	0	0	0	0	0	0	0	0	0	0	0	0	0	0	0	0	0	0	0	0	0	0	0	0	0	0	0	0	0	0	0	0	0	0	0	0	0	0	0	0
CR847936.14	0	0	0	0	0	0	0	0	0	0	0	0	0	0	0	0	0	0	0	0	0	0	0	0	0	0	0	0	0	0	0	0	0	0	0	0	0	0	0	0	0	0	0	0	0	0	0	0	0	0	0	0	0	0	0	0	0	0	0	0	0	0	0	0	0	0	0	0	0	0	0	0	0	0	0	0	0	0	0	0	0	0	0	0	0	0	0	0	0	0	0	0	0	0	0	0	0	0	0	0	0	0	0	0	0	0	0	0	0	0	0	0	0	0	0	0	0	0	0	0	0	0	0	0	0	0	0	0	0	0	0	0	0	0	0	0	0	0	0	0	0	0	0	0	0	0	0	0	0	0	0	0	0	0	0	0	0	0	0	0	0	0	0	0	0	0	0	0	0	0
CR847936.11	0	0	0	0	0	0	0	0	0	0	0	0	0	0	0	0	0	0	0	0	0	0	0	0	0	0	0	0	0	0	0	0	0	0	0	0	0	0	0	0	0	0	0	0	0	0	0	0	0	0	0	0	0	0	0	0	0	0	0	0	0	0	0	0	0	0	0	0	0	0	0	0	0	0	0	0	0	0	0	0	0	0	0	0	0	0	0	0	0	0	0	0	0	0	0	0	0	0	0	0	0	0	0	0	0	0	0	0	0	0	0	0	0	0	0	0	0	0	0	0	0	0	0	0	0	0	0	0	0	0	0	0	0	0	0	0	0	0	0	0	0	0	0	0	0	0	0	0	0	0	0	0	0	0	0	0	0	0	0	0	0	0	0	0	0	0	0	0	0	0
CR847936.10	0	0	0	0	0	0	0	0	0	0	0	0	0	0	0	0	0	0	0	0	0	0	0	0	0	0	0	0	0	0	0	0	0	0	0	0	0	0	0	0	0	0	0	0	0	0	0	0	0	0	0	0	0	0	0	0	0	0	0	0	0	0	0	0	0	0	0	0	0	0	0	0	0	0	0	0	0	0	0	0	0	0	0	0	0	0	0	0	0	0	0	0	0	0	0	0	0	0	0	0	0	0	0	0	0	0	0	0	0	0	0	0	0	0	0	0	0	0	0	0	0	0	0	0	0	0	0	0	0	0	0	0	0	0	0	0	0	0	0	0	0	0	0	0	0	0	0	0	0	0	0	0	0	0	0	0	0	0	0	0	0	0	0	0	0	0	0	0	0	0
CU138548.18	0	0	0	0	0	0	0	0	0	0	0	0	0	0	0	0	0	0	0	0	0	0	0	0	0	0	0	0	0	0	0	0	0	0	0	0	0	0	0	0	0	0	0	0	0	0	0	0	0	0	0	0	0	0	0	0	0	0	0	0	0	0	0	0	0	0	0	0	0	0	0	0	0	0	0	0	0	0	0	0	0	0	0	0	0	0	0	0	0	0	0	0	0	0	0	0	0	0	0	0	0	0	0	0	0	0	0	0	0	0	0	0	0	0	0	0	0	0	0	0	0	0	0	0	0	0	0	0	0	0	0	0	0	0	0	0	0	0	0	0	0	0	0	0	0	0	0	0	0	0	0	0	0	0	0	0	0	0	0	0	0	0	0	0	0	0	0	0	0	0
CU138548.11	0	0	0	0	0	0	0	0	0	0	0	0	0	0	0	0	0	0	0	0	0	0	0	0	0	0	0	0	0	0	0	0	0	0	0	0	0	0	0	0	0	0	0	0	0	0	0	0	0	0	0	0	0	0	0	0	0	0	0	0	0	0	0	0	0	0	0	0	0	0	0	0	0	0	0	0	0	0	0	0	0	0	0	0	0	0	0	0	0	0	0	0	0	0	0	0	0	0	0	0	0	0	0	0	0	0	0	0	0	0	0	0	0	0	0	0	0	0	0	0	0	0	0	0	0	0	0	0	0	0	0	0	0	0	0	0	0	0	0	0	0	0	0	0	0	0	0	0	0	0	0	0	0	0	0	0	0	0	0	0	0	0	0	0	0	0	0	0	0	0
CU138548.1	0	0	0	0	0	0	0	0	0	0	0	0	0	0	0	0	0	0	0	0	0	0	0	0	0	0	0	0	0	0	0	0	0	0	0	0	0	0	0	0	0	0	0	0	0	0	0	0	0	0	0	0	0	0	0	0	0	0	0	0	0	0	0	0	0	0	0	0	0	0	0	0	0	0	0	0	0	0	0	0	0	0	0	0	0	0	0	0	0	0	0	0	0	0	0	0	0	0	0	0	0	0	0	0	0	0	0	0	0	0	0	0	0	0	0	0	0	0	0	0	0	0	0	0	0	0	0	0	0	0	0	0	0	0	0	0	0	0	0	0	0	0	0	0	0	0	0	0	0	0	0	0	0	0	0	0	0	0	0	0	0	0	0	0	0	0	0	0	0	0
CU138548.3	0	0	0	0	0	0	0	0	0	0	0	0	0	0	0	0	0	0	0	0	0	0	0	0	0	0	0	0	0	0	0	0	0	0	0	0	0	0	0	0	0	0	0	0	0	0	0	0	0	0	0	0	0	0	0	0	0	0	0	0	0	0	0	0	0	0	0	0	0	0	0	0	0	0	0	0	0	0	0	0	0	0	0	0	0	0	0	0	0	0	0	0	0	0	0	0	0	0	0	0	0	0	0	0	0	0	0	0	0	0	0	0	0	0	0	0	0	0	0	0	0	0	0	0	0	0	0	0	0	0	0	0	0	0	0	0	0	0	0	0	0	0	0	0	0	0	0	0	0	0	0	0	0	0	0	0	0	0	0	0	0	0	0	0	0	0	0	0	0	0
CU138548.14	0	0	0	0	0	0	0	0	0	0	0	0	0	0	0	0	0	0	0	0	0	0	0	0	0	0	0	0	0	0	0	0	0	0	0	0	0	0	0	0	0	0	0	0	0	0	0	0	0	0	0	0	0	0	0	0	0	0	0	0	0	0	0	0	0	0	0	0	0	0	0	0	0	0	0	0	0	0	0	0	0	0	0	0	0	0	0	0	0	0	0	0	0	0	0	0	0	0	0	0	0	0	0	0	0	0	0	0	0	0	0	0	0	0	0	0	0	0	0	0	0	0	0	0	0	0	0	0	0	0	0	0	0	0	0	0	0	0	0	0	0	0	0	0	0	0	0	0	0	0	0	0	0	0	0	0	0	0	0	0	0	0	0	0	0	0	0	0	0	0
CU138548.8	0	0	0	0	0	0	0	0	0	0	0	0	0	0	0	0	0	0	0	0	0	0	0	0	0	0	0	0	0	0	0	0	0	0	0	0	0	0	0	0	0	0	0	0	0	0	0	0	0	0	0	0	0	0	0	0	0	0	0	0	0	0	0	0	0	0	0	0	0	0	0	0	0	0	0	0	0	0	0	0	0	0	0	0	0	0	0	0	0	0	0	0	0	0	0	0	0	0	0	0	0	0	0	0	0	0	0	0	0	0	0	0	0	0	0	0	0	0	0	0	0	0	0	0	0	0	0	0	0	0	0	0	0	0	0	0	0	0	0	0	0	0	0	0	0	0	0	0	0	0	0	0	0	0	0	0	0	0	0	0	0	0	0	0	0	0	0	0	0	0
CU138548.16	0	0	0	0	0	0	0	0	0	0	0	0	0	0	0	0	0	0	0	0	0	0	0	0	0	0	0	0	0	0	0	0	0	0	0	0	0	0	0	0	0	0	0	0	0	0	0	0	0	0	0	0	0	0	0	0	0	0	0	0	0	0	0	0	0	0	0	0	0	0	0	0	0	0	0	0	0	0	0	0	0	0	0	0	0	0	0	0	0	0	0	0	0	0	0	0	0	0	0	0	0	0	0	0	0	0	0	0	0	0	0	0	0	0	0	0	0	0	0	0	0	0	0	0	0	0	0	0	0	0	0	0	0	0	0	0	0	0	0	0	0	0	0	0	0	0	0	0	0	0	0	0	0	0	0	0	0	0	0	0	0	0	0	0	0	0	0	0	0	0
CU138548.5	0	0	0	0	0	0	0	0	0	0	0	0	0	0	0	0	0	0	0	0	0	0	0	0	0	0	0	0	0	0	0	0	0	0	0	0	0	0	0	0	0	0	0	0	0	0	0	0	0	0	0	0	0	0	0	0	0	0	0	0	0	0	0	0	0	0	0	0	0	0	0	0	0	0	0	0	0	0	0	0	0	0	0	0	0	0	0	0	0	0	0	0	0	0	0	0	0	0	0	0	0	0	0	0	0	0	0	0	0	0	0	0	0	0	0	0	0	0	0	0	0	0	0	0	0	0	0	0	0	0	0	0	0	0	0	0	0	0	0	0	0	0	0	0	0	0	0	0	0	0	0	0	0	0	0	0	0	0	0	0	0	0	0	0	0	0	0	0	0	0
CU138548.4	0	0	0	0	0	0	0	0	0	0	0	0	0	0	0	0	0	0	0	0	0	0	0	0	0	0	0	0	0	0	0	0	0	0	0	0	0	0	0	0	0	0	0	0	0	0	0	0	0	0	0	0	0	0	0	0	0	0	0	0	0	0	0	0	0	0	0	0	0	0	0	0	0	0	0	0	0	0	0	0	0	0	0	0	0	0	0	0	0	0	0	0	0	0	0	0	0	0	0	0	0	0	0	0	0	0	0	0	0	0	0	0	0	0	0	0	0	0	0	0	0	0	0	0	0	0	0	0	0	0	0	0	0	0	0	0	0	0	0	0	0	0	0	0	0	0	0	0	0	0	0	0	0	0	0	0	0	0	0	0	0	0	0	0	0	0	0	0	0	0
CU138548.12	0	0	0	0	0	0	0	0	0	0	0	0	0	0	0	0	0	0	0	0	0	0	0	0	0	0	0	0	0	0	0	0	0	0	0	0	0	0	0	0	0	0	0	0	0	0	0	0	0	0	0	0	0	0	0	0	0	0	0	0	0	0	0	0	0	0	0	0	0	0	0	0	0	0	0	0	0	0	0	0	0	0	0	0	0	0	0	0	0	0	0	0	0	0	0	0	0	0	0	0	0	0	0	0	0	0	0	0	0	0	0	0	0	0	0	0	0	0	0	0	0	0	0	0	0	0	0	0	0	0	0	0	0	0	0	0	0	0	0	0	0	0	0	0	0	0	0	0	0	0	0	0	0	0	0	0	0	0	0	0	0	0	0	0	0	0	0	0	0	0
CU138548.9	0	0	0	0	0	0	0	0	0	0	0	0	0	0	0	0	0	0	0	0	0	0	0	0	0	0	0	0	0	0	0	0	0	0	0	0	0	0	0	0	0	0	0	0	0	0	0	0	0	0	0	0	0	0	0	0	0	0	0	0	0	0	0	0	0	0	0	0	0	0	0	0	0	0	0	0	0	0	0	0	0	0	0	0	0	0	0	0	0	0	0	0	0	0	0	0	0	0	0	0	0	0	0	0	0	0	0	0	0	0	0	0	0	0	0	0	0	0	0	0	0	0	0	0	0	0	0	0	0	0	0	0	0	0	0	0	0	0	0	0	0	0	0	0	0	0	0	0	0	0	0	0	0	0	0	0	0	0	0	0	0	0	0	0	0	0	0	0	0	0
CU138548.6	0	0	0	0	0	0	0	0	0	0	0	0	0	0	0	0	0	0	0	0	0	0	0	0	0	0	0	0	0	0	0	0	0	0	0	0	0	0	0	0	0	0	0	0	0	0	0	0	0	0	0	0	0	0	0	0	0	0	0	0	0	0	0	0	0	0	0	0	0	0	0	0	0	0	0	0	0	0	0	0	0	0	0	0	0	0	0	0	0	0	0	0	0	0	0	0	0	0	0	0	0	0	0	0	0	0	0	0	0	0	0	0	0	0	0	0	0	0	0	0	0	0	0	0	0	0	0	0	0	0	0	0	0	0	0	0	0	0	0	0	0	0	0	0	0	0	0	0	0	0	0	0	0	0	0	0	0	0	0	0	0	0	0	0	0	0	0	0	0	0
CU138548.15	0	0	0	0	0	0	0	0	0	0	0	0	0	0	0	0	0	0	0	0	0	0	0	0	0	0	0	0	0	0	0	0	0	0	0	0	0	0	0	0	0	0	0	0	0	0	0	0	0	0	0	0	0	0	0	0	0	0	0	0	0	0	0	0	0	0	0	0	0	0	0	0	0	0	0	0	0	0	0	0	0	0	0	0	0	0	0	0	0	0	0	0	0	0	0	0	0	0	0	0	0	0	0	0	0	0	0	0	0	0	0	0	0	0	0	0	0	0	0	0	0	0	0	0	0	0	0	0	0	0	0	0	0	0	0	0	0	0	0	0	0	0	0	0	0	0	0	0	0	0	0	0	0	0	0	0	0	0	0	0	0	0	0	0	0	0	0	0	0	0
CU138548.17	0	0	0	0	0	0	0	0	0	0	0	0	0	0	0	0	0	0	0	0	0	0	0	0	0	0	0	0	0	0	0	0	0	0	0	0	0	0	0	0	0	0	0	0	0	0	0	0	0	0	0	0	0	0	0	0	0	0	0	0	0	0	0	0	0	0	0	0	0	0	0	0	0	0	0	0	0	0	0	0	0	0	0	0	0	0	0	0	0	0	0	0	0	0	0	0	0	0	0	0	0	0	0	0	0	0	0	0	0	0	0	0	0	0	0	0	0	0	0	0	0	0	0	0	0	0	0	0	0	0	0	0	0	0	0	0	0	0	0	0	0	0	0	0	0	0	0	0	0	0	0	0	0	0	0	0	0	0	0	0	0	0	0	0	0	0	0	0	0	0
CU138548.7	0	0	0	0	0	0	0	0	0	0	0	0	0	0	0	0	0	0	0	0	0	0	0	0	0	0	0	0	0	0	0	0	0	0	0	0	0	0	0	0	0	0	0	0	0	0	0	0	0	0	0	0	0	0	0	0	0	0	0	0	0	0	0	0	0	0	0	0	0	0	0	0	0	0	0	0	0	0	0	0	0	0	0	0	0	0	0	0	0	0	0	0	0	0	0	0	0	0	0	0	0	0	0	0	0	0	0	0	0	0	0	0	0	0	0	0	0	0	0	0	0	0	0	0	0	0	0	0	0	0	0	0	0	0	0	0	0	0	0	0	0	0	0	0	0	0	0	0	0	0	0	0	0	0	0	0	0	0	0	0	0	0	0	0	0	0	0	0	0	0
CU138548.10	0	0	0	0	0	0	0	0	0	0	0	0	0	0	0	0	0	0	0	0	0	0	0	0	0	0	0	0	0	0	0	0	0	0	0	0	0	0	0	0	0	0	0	0	0	0	0	0	0	0	0	0	0	0	0	0	0	0	0	0	0	0	0	0	0	0	0	0	0	0	0	0	0	0	0	0	0	0	0	0	0	0	0	0	0	0	0	0	0	0	0	0	0	0	0	0	0	0	0	0	0	0	0	0	0	0	0	0	0	0	0	0	0	0	0	0	0	0	0	0	0	0	0	0	0	0	0	0	0	0	0	0	0	0	0	0	0	0	0	0	0	0	0	0	0	0	0	0	0	0	0	0	0	0	0	0	0	0	0	0	0	0	0	0	0	0	0	0	0	0
CU138548.13	0	0	0	0	0	0	0	0	0	0	0	0	0	0	0	0	0	0	0	0	0	0	0	0	0	0	0	0	0	0	0	0	0	0	0	0	0	0	0	0	0	0	0	0	0	0	0	0	0	0	0	0	0	0	0	0	0	0	0	0	0	0	0	0	0	0	0	0	0	0	0	0	0	0	0	0	0	0	0	0	0	0	0	0	0	0	0	0	0	0	0	0	0	0	0	0	0	0	0	0	0	0	0	0	0	0	0	0	0	0	0	0	0	0	0	0	0	0	0	0	0	0	0	0	0	0	0	0	0	0	0	0	0	0	0	0	0	0	0	0	0	0	0	0	0	0	0	0	0	0	0	0	0	0	0	0	0	0	0	0	0	0	0	0	0	0	0	0	0	0
CU138548.2	0	0	0	0	0	0	0	0	0	0	0	0	0	0	0	0	0	0	0	0	0	0	0	0	0	0	0	0	0	0	0	0	0	0	0	0	0	0	0	0	0	0	0	0	0	0	0	0	0	0	0	0	0	0	0	0	0	0	0	0	0	0	0	0	0	0	0	0	0	0	0	0	0	0	0	0	0	0	0	0	0	0	0	0	0	0	0	0	0	0	0	0	0	0	0	0	0	0	0	0	0	0	0	0	0	0	0	0	0	0	0	0	0	0	0	0	0	0	0	0	0	0	0	0	0	0	0	0	0	0	0	0	0	0	0	0	0	0	0	0	0	0	0	0	0	0	0	0	0	0	0	0	0	0	0	0	0	0	0	0	0	0	0	0	0	0	0	0	0	0
pcdh7a	0.0212074751814312	0.00567025858647258	0.027511854578828	0.22597955688204	0	0.191774631490699	0.0955529650085042	0.0247439006284951	0.18511580195275	0.0073112241913786	0	0	0.276166804750069	0.173623168275575	0.0190691240715623	0.0788301705321931	0.015808580655259	0.0176795590661199	0.0779111856688197	0.0770230923783596	0.111321548661888	0.34320793726575	0.198315914493067	0.183210015650062	0.188411381812438	0.334274651722463	0.145691442903764	0.875502979785302	0.620028388577311	0.691609810496627	0.472057287456943	0.590585409629912	0	0	0.830041670757406	0.548088727429373	0.362819315073808	0.37973283610851	0.12630419751274	0.29605822427134	0.172997265573568	0.243593995232727	0.401421507891269	0.620181956936392	0.260606575323902	0.104998384180284	0.181637570826908	0.256064550638612	0.390241424732025	0.0443909582902283	0.416676101020408	0.258309521810315	0.293219341981711	0.178333938719545	0.340325834841986	0.131096111125206	0.237224297281275	0.0477071639712703	0.0937793098495082	0.0348830719428476	0.273403324584427	0.0740334673326283	0.358878337455694	0.215998228587017	0.131428232122471	0	0	0.0338639214435679	0.112020593749252	0.0253363399123363	0	4.83292844403786	0.105353524532989	0.034692832629711	0.287316000949957	0.0106778285567847	0.207800268878195	0.108188653321035	0.0168845904473741	0.257601820220732	0.239026469902219	0.450841356970256	0.250877773972726	0.335732275319651	0.272311535972115	0.877436208466882	0.290721014559633	0.166665147106759	0.406257566186009	0.251856294949055	0.0398565165404544	0.979496874582263	0.872870643087811	0.812483759444156	0.6197049590246	1.13147885143465	0.777257512909327	0.626626005259255	0.224056983845201	0.369629493329847	0.612591483414687	0.302787825522469	0.63869424868468	0	0.415664245303137	0.537494995173038	0.739854669321465	0.125195238087269	0.324100694495941	0.88135942628865	0.412372150609947	0.419700757955022	0.103078731224724	0.462202466366665	0.349203228234747	0.0287486847476728	0.458403324687053	0.236825137936733	0.693788384917071	0.145058705702667	0.0282090630077631	0.0508434078996417	0.100774959438079	0.0729395437662699	0.0666273265730025	0.152900573104797	0.0299189141907911	0.0986901483517187	0.247616326918485	0.231349841705105	0.27380924854165	0.283129102678264	0.265766117774376	0.743357776641743	0.0551343551577927	0.231191554382233	0.0638539311800524	0.160059220476282	0.040242725764479	0.0965449237606682	0.0943313737804495	0.143092750063209	0	0.146259446526352	0.180885353067059	0.13454541265849	0.218443720698417	0.040924770116755	0.040430277286364	0.0481735569201468	0.142512493332625	0.151715699974462	0.0547666010411871	0.0958221540820238	0.0278830362395822	0	0	0	0	0	0	0	0.166967207640419	0.432946084897837	0.0180245133381399	0	0.341878842627935	0	0	0.108058209318778
itln1	0	0	0	0	0	0	0	0	0	0	0	0	0	0	0	0	0	0	0	0	0	0	0	0	0	0	0	0	0	0	0	0	0	0	0	0	0	0	0.0026822149301739	0	0	0	0	0	0	0	0	0	0	0	0	0	0	0	0	0	0	0	0	0	0	0	0	0	0	0	0	0	0	0	0	0	0	0	0	0	0	0	0	0	0	0	0	0	0	0	0	0	0	0	0	0.00380943673668411	0.00960697850918907	0.0120508352433907	0	0	0	0	0	0	0	0	0	0	0	0	0.00958342757037111	0	0	0	0	0	0	0	0	0	0	0	0	0	0	0	0	0	0	0	0	0	0	0	0	0	0	0	0	0	0	0	0	0	0	0	0	0	0	0	0	0	0	0	0	0	0	0	0	0	0	0	0	0.605100915691569	0	0	0	0	0	0	0	0	0	0
hgsnat	0	0	0	0.0244666275200626	0	0	0	0	0.0438577255383536	0.0057140081767457	0	0	0	0	0.0177668513642016	0.00791547538762083	0.0134655116435354	0.0213070365832862	0.00203927480125228	0.0164107680895897	0	0.0144526199013029	0.041377727765176	0.00611820993413747	0	0.0146790068183987	0	0.0433056098152637	0.0231948664881938	0	0.214386387237104	0.137479721741043	0.0297622928827045	0	0	0	0.013860500643927	0.0283189736204965	0.0164264128054292	0.0513809139543003	0.00701109916948172	0.0220152837758254	0.0192525469994568	0.0410938873819479	0.0128211703164265	0.031643707116307	0.0158340101608342	0.0110320934875449	0.0191528101423595	0.0134120891206498	0	0	0	0.022003362113731	0.0351714032180666	0.0236001299177943	0.0125086753092584	0.00755857898715042	0	0.0540563916277461	0	0.00477600534912599	0.0507515320755926	0.00333315334305281	0.0306400873408787	0.0416918554960288	0	0.00622392176779295	0.0365869983415056	0.0423101332769198	0.112157918349035	0.0159895108808622	0.0279062652545953	0	0	0.0188827968845054	0	0	0	0.0143794581391787	0	0	0	0.0222872266332358	0	0	0	0	0.00635875053095567	0	0.134967344897004	0.0847417538034625	0.0558766101429896	0.0425827251191317	0.0505869455710583	0	0.0042914314358501	0.0140590457996866	0	0.00524135386266814	0.0125418440780405	0	0.0353107344632768	0.0734829446085564	0.0267279627946758	0	0.0180067463936252	0.0161196913000038	0.0249344582634981	0.0154315402116579	0.0574034844988882	0	0.0291538905117954	0.0141609257177239	0	0.00809790037639041	0.0115470907682164	0	0.0505474286523045	0	0	0	0	0.0174391512316365	0.013537063915272	0	0.0451815590570091	0	0	0.0338557803825109	0.00616395883954845	0	0	0	0.0290435944352473	0.0271400711614726	0.0172748514130742	0	0.0193278259170472	0.0598439956740921	0	0	0	0.0385384383583796	0	0.0145496162764146	0.00466544991732823	0.0187386982226345	0.0342323900027728	0.0177771457014862	0.00918911567626378	0	0.0298195914715968	0	0	0	0	0	0	0	0.0304464051929389	0	0	0	0	0	0	0.0378710647072414	0.00663941849317069	0.0644329896907216
pi4k2b	0.143021857740629	0.15087583744404	0.18305524119154	0.288872849072763	0.0274776606618819	0.15775746070564	0	0	0.189481874877469	0.0234230886282009	0.0846886042836382	0	0	0.256009063810259	0.0800904021286102	0.1441775282031	0.0700489569721096	0.0629254003297149	0.119217636203376	0.111706370972025	0.0543030566130376	0.084413870207804	0.237402262582126	0.0479834115000318	0.110565934459136	0.0545223425793156	0.0923518164905861	0.107933374033402	0.224897944043398	0.230515086842271	0.463650513923768	0.109253796569431	0.0160830536724	0	0.126724752473254	0.0836831150810643	0.239359521687515	0.29460358951045	0.275332952409017	0.245988270068969	0.351606926977531	0.335275133360234	0.390960030018662	0.11443870924363	0.268157819994025	0.378526894860824	0.255203005697221	0.249756438319033	0.122004359420035	0.120864566474066	0.0850522157667053	0.242857600225145	0.308192054620678	0.172306329400108	0.261492582825015	0.34267128233873	0.418372485071632	0.314848125943836	0.495963383269758	0.139773036244406	0	0.142349916780757	0.218440005789697	0.266916138913653	0.254120674101029	0.216449390282208	0.104303565095855	0.0935791283558166	0.267738245765595	0.449677283530134	0.106326030692758	0.185472022989303	0.252702976716634	0.149668454969396	0.24572882560589	0.146975883501146	0.359541248204873	0.119388090079636	0.433465280345502	0.168842070942675	0.155275805742895	0.213900700486431	0.257076462288331	0.24529678478033	0.119479599009577	0.22238145929459	0.382898154757747	0.119431579652461	0.237299095503928	0.476518301579758	0.203392960209398	1.17592895952446	0.957527934922072	0.849691599779716	0.736071605103218	1.55548824597143	0.459503408258592	0.338679870673211	0.381688681206835	0.418576191256885	0.356196877404799	0.397940878970013	0.552039010433215	0.0734829446085564	0.491651845179978	0.286200226034922	0.449561692893004	0.294478217374024	0.519214142789112	0.485539920316859	0.758808683581439	0.222840898666182	0.436299270489003	0.552219725938088	0.342703828573314	0.257492984938142	0.351614251265589	0.441857708330063	0.264412581349184	0.401442025548117	0.659475301681457	0.201628319964534	0.494789714185272	0.315090401668533	0.315617845252286	0.62164187184118	0.251046725277753	0.361362017559729	0.142124157426061	0.56249151530558	0.61690361006816	0.295254701488805	0.494675368327417	0.447971318371965	0.49546439312154	0.291671936132255	0.292978723742204	0.22861571055038	0.353033619103874	0.273581480321083	0.266969345201781	0.458256348811756	0.460113450466875	0.33508453306423	0.350007417061385	0.289168363042386	0.379606942811338	0.67475967505673	0.395381629709498	0.284255577130097	0.405737121936832	0.150752381352799	0.215080125506894	0.141976090501443	0.127310698634594	0.152344526649865	0.070859167404783	0.157583693257383	0	0.511061288466139	0.504438464840497	0.211026230870512	0.530422417295144	0.111661976863638	0.279210995605589	0	0.327441034093682	0.109835649309242	0.106738167239849	0.291245475436109
DLC1	0.584312651042456	1.21747192480288	0.941020518078349	0.128163236736705	1.65446164426518	0.520016605686255	0.789532132368329	0.0381856817163774	0.0190566727880017	0.427115434062696	0.122598680065417	0.148047219370264	0.554218338156306	0	0	0	0	0	0.0209608996721701	0.00934893983022325	0	0	0.0242208731014701	0.0164023160070202	0	0.0241150416559222	0	0.028101794644225	0.0627506027707313	0	0.0602845430431637	0	2.37130652699831	2.14911574252584	0.0787052252753311	1.82534526719525	0.0450569653104538	0.0695077253565761	0.0214051207338101	0.102790402435056	0.0564696639922607	0	0	0.0670459659185859	0.0320780850734768	0.00477033462466292	0	0.0112337840327487	0.00668732604593123	0	0	0	0	0	0.0388575052857155	0	0.00906712082558537	0	0	0	0	0	0.0635788838101641	0.042526996104106	0	0	0	0	0.0331762586843487	0.0210453210989867	0	0.295349459605604	0	0	0	0.0107494517779593	0.204325943247948	0.0171164879705323	0	0.0107097673532058	0.0185758843027472	0.0141625205887643	0.0133193214072129	0	0	0.0325881509483152	0	0	0.00809961883193777	0	0	0.109653317542738	0.194072350229107	0.350564507522504	0.177043387312231	0.838016509414569	0.0139514889073915	0	0.036111240871342	0.00896411574824819	0.0292346972988915	0.0291471067959918	0	0	0.0770513796945825	0.0178619079790081	0.00330016448019769	0.0216350470454098	0.00546578907957205	0.0129858324567896	0.0258105050252856	0.0924577583616485	0.00510164517853718	0.012305639595035	0.0356946481975611	0	0	0.0208818588911778	0.793320166539521	0.0735544669404059	0.0269102221169734	0	0	0.0660597137548856	0.0182693778402658	0.0326470914706209	0	0	0	0	0.00329727434113864	0.0566029535532501	0	0.0396973474232452	0.019435968202756	0.0482172401742035	0	0.0430184210211753	0	0	0	0	0	0.0235623701552831	0.0997379835819362	0.00114521759993312	0	0.0121295190039239	0	0	0.0257997936016512	0.0150736801485662	0	0	0.601138056525296	0.601116456293729	0.375299214590301	0	0	0	0	0	0	0	0	0.0281458235116137	0	0.0292887845357312	0	0
tusc3	0.0530481795425998	0.0532729849109908	0.0377658788830476	0.564273564856168	0.105791559198922	0.104426247358899	0.165505370649278	0.0177527680245802	0.787061606870085	0.102020847089464	0.323196102482485	0.0490992052119684	0.235079612668286	0.39059590032758	0.295852747313518	0.396194095569751	0.298170368869418	0.225284427503699	0.355134329009017	0.331825534933689	0.421003290229651	0.612980662439221	0.677035961528626	0.258069956106399	0.334016748229555	0.160056714307898	0.148061384501977	0.675809245546256	0.419269352458091	0.979203511178584	0.91086346606838	0.395397806957179	0.212821369598759	0.308676700438775	1.3674091022414	0.517754165243203	1.07546489857211	0.853308538633043	0.926079686876824	1.20105668431617	0.78713500839356	0.879517965508179	0.718194654116137	1.13028633926486	1.2609011966284	0.892235218965338	0.982835566297253	1.16201076651313	0.764321596283509	0.965454913417223	0.789697567524063	0.946807515405119	0.318854525698284	0.794061851034098	0.923727162555174	0.844112965840058	0.842083120814688	1.04466203139881	0.96792360215965	0.62741141089163	1.86494688936562	0.909698613734761	1.23515210354571	0.752124880247118	1.01069795182303	0.550239468997199	0.94684607050508	1.31237008418801	1.17054586211427	1.00976632269415	0.580997078281927	0.850106858107815	0.884431928070281	1.134429384611	1.04777170409153	0.823686128873802	0.774764423804648	1.48206810338776	1.09804393161185	0.638019438292859	0.619338185824868	0.797375786561237	0.899664713271196	0.67415205404794	0.800352182550859	0.579248913207183	0.857945903516429	0.690306204456809	0.910441923011729	1.07380704986682	0.845633249923141	1.76440885000623	1.70097116802757	1.80278115140653	1.1637609358104	1.99018650771771	0.889305423102501	0.86439515465088	0.934742489937623	0.817049893290421	0.506484862018615	1.24587658860146	0.419243409150439	1.73842347305459	1.44243254883455	0.611865735806492	1.16573408538678	0.776106128266673	1.0466203588257	0.926848219398937	0.842629031159216	1.22476346279384	0.717331441527554	1.07660874835562	1.11015819457097	0.921920740331975	1.5593238379962	1.06372560031225	1.02778193418004	1.1652452672098	1.312924022925	0.67185150904511	0.930045444842101	1.03770867386708	0.743287055070606	0.714692201400596	1.38068850481415	0.631101735188343	0.561641449986483	0.882787323849667	0.908220409784159	0.97009753033987	1.11468285281018	0.529619621031749	1.09362518678637	0.952084459861292	0.739298664194886	0.790585555272855	1.06322318940855	0.98613079176875	0.400358760589049	1.03923316670265	0.925663016144991	1.0399521552214	1.00547375877655	0.743832189540788	1.15428222502605	0.512754867344908	1.17912838151249	0.953148795235569	0.697082735174857	1.41804779298753	0.794226688034477	1.49776496425396	0.0424370491444014	0.0440749576651779	0.448458799310174	0.018385597458375	0.0391300604950735	0.0403616402970617	0.0569761611741647	0	0	0.760025017086924	0.073831104844488	0	0.327967830342142	0.0227705585687639	0.0129295353254299	0.551492458463278
fgf20a	0	0	0	0	0	0	0	0	0	0	0	0	0	0	0.0151126801431473	0	0	0.00468279452319084	0	0	0	0	0	0	0	0	0	0	0	0	0	0	0	0	0	0	0.00492811123100449	0.0235215541514253	0.00390195374820817	0.00796422076831182	0.00385475291033845	0.00357598539853642	0.00858516483516484	0	0	0	0	0.00302374425412998	0	0	0	0	0	0	0.00480119223205506	0	0.0214553151699035	0	0	0	0	0.00369279627766135	0	0.0308590052962353	0.0192212629681339	0	0	0.0128239654265892	0	0	0	0	0	0	0	0	0.0394982146806964	0	0	0	0	0	0	0	0	0	0	0	0	0	0	0.01841456670611	0.0165368319526535	0.0216633897510931	0	0.230457227138643	0.00134836745062548	0	0	0	0	0	0	0	0	0.00622668883367892	0	0	0	0	0	0.0200981190170412	0.0120348076582432	0.0224189373782386	0.0131041659424552	0	0	0.0132669455378619	0	0	0	0	0	0.0126788992686811	0	0	0	0	0	0.0034636112996855	0	0	0	0.162326272242964	0.0334191090465528	0	0	0	0	0	0	0	0	0.0173163661490638	0	0	0.0326390865009381	0	0	0	0	0	0	0	0	0	0	0	0	0	0	0	0	0	0	0	0	0	0	0
micu3a	0.0447672543102263	0.0660147320770874	0.0691304509010205	0.331287283870658	0	0.04665745959464	0	0.0214940515212415	0.281243703317812	0.0321704492996947	0	0	0.0608797867613439	0.152223637684646	0.0538718929928937	0	0.0110397451017156	0.0337243998082307	0.0149415944729013	0.0208078465259111	0.0568456139522305	0.0295423004648478	0.291795809007825	0.016469336853128	0.0293263732074254	0.0400786216949144	0.159723885823273	0.274420481391172	0.413592684060852	0.429065103922942	0.885321117296473	0	0.0185486428885431	0	0	0.0243423903253604	0.521949677201287	0.416435554286844	0.395042331993462	0.536042482393008	0.311942476246785	0.390747060396412	0.410846294293671	0.653050352610393	0.370964564773512	0.549721823599122	0.557950593005611	0.487018552629277	0.617774364789283	0.733423521669847	1.0886735449819	0.501951787123653	0.470151049848669	0.198001621492529	0.461774731988552	0.403240089746316	0.483229992606521	0.384045238438244	1.14684750161405	0.422718475337346	0.182109557109557	0.442610049183981	0.304883452662764	0.300422208988247	0.518178816409221	0.58254317885264	0.282123046997823	0.339598629086931	0.53419705512223	0.366170558795899	0.118270387800903	0.686521717228954	0.282904683489173	0.460764308255593	0.529284701260643	0.277834985311017	0.673657520049188	0.54298621660445	0.584403595718172	0.098140182882218	0.0779640581884722	0.111140658422649	0.239598012674584	0.0396544237373689	0.0952112455680325	0.127527991802587	0.348803977871065	0.194391449739672	0.138492137463034	0.691688437894661	0.279442828416296	1.46910267278376	1.20322637812198	1.11359144553263	0.935993746400219	1.73458667525574	0.428976329284886	0.395959019148684	0.540135661515331	0.424673410031868	0.443356022000042	0.620007115727396	0.367581700415674	0.1203592475949	0.204383287556915	0.382275611883945	0.843000506845061	0.539457383977252	0.851108199949505	0.50271506583588	0.532370583723914	0.526693312927314	0.39681210643378	0.587089688768671	0.524250256760999	0.608306935815944	0.551784865184004	0.416045423825237	0.518252869658874	0	0.264024592759313	0.30674032845292	0.584997577047633	0.33530391242951	0.349743279587356	0.63904452791575	0.786621051635231	0.559088172333502	0.275230989329089	0.525444058912643	0.412376985234175	0.315019848255524	0.883591320213274	0.702953048705749	0.21398429648571	0.436927986508628	0.4476985861235	0.33635855502185	0.468674265547334	0.337905288581939	0.0791652812742444	0.0904547530947059	0.0555879818783179	0.559995040215975	0.370146209979927	0.265196719107213	0.423851007775163	0.374885132449433	0.359335205544767	0.398442216333288	0.355229700242222	0.389842208691757	0.13724416167874	0.316280735388467	0.0367724794763599	0	0	0.131343012630378	0.0435574217490918	0	0	0	0	0.086530640499801	0	0	0.0896519260732894	0.0149826201606137	0	0.429729630036708
U3.2	0	0	0	0	0	0	0	0	0	0	0	0	0	0	0	0	0.00312949865431558	0	0	0	0	0	0	0.0158070278045619	0	0	0	0	0	0	0	0	0	0	0	0	0.00664877035851506	0.00385529088555261	0	0	0	0.00613923289057186	0	0	0	0.00314834002198171	0.00539842538728304	0	0	0	0	0	0	0.172765281089112	0.00451139759488371	0	0.0125627193764871	0	0	0	0.141083521444695	0	0	0	0.00523510873320839	0	0	0	0	0	0	0	0	0	0	0	0	0	0	0	0	0	0	0	0.0293866132222128	0.0279710890823245	0	0	0	0	0	0	0	0.00773608799954821	0	0	0	0	0	0	0	0	0	0	0	0.0136165609998021	0.0213380383164362	0.0238828962322144	0	0	0.0146568465794584	0	0	0	0	0	0	0	0	0	0	0	0	0.00305640472666878	0	0	0	0.0414834481042064	0	0	0	0.026886346038028	0	0	0	0	0	0	0	0	0	0	0	0	0.0073089358606234	0.00915142793755309	0.0170230517120914	0	0.0102399318430137	0	0	0	0	0	0	0	0	0	0	0	0	0	0	0	0	0	0	0	0	0
vrk1	0.0283001048591985	0.0280598059695802	0	0	0	0.0988357152740714	0	0.0193891943272786	0.122436480888427	0.00458894523093867	0	0	0.0571546146635879	0	0.0784387165337335	0.0242518946239719	0.2436979186063	0.0251510098863729	0.0553343377851594	0.0161080869984306	0.0082135456151576	0.00363102273201781	0.055062538237432	0	0.0220476051891244	0.0645173049447163	0.0796499012163533	0.0692152298926214	0.0619688050131062	0.133397464429156	0	0	0.0176321803676343	0	0	0	0.0529867051942838	0.0357256841100421	0.0558091564761209	0.0644893363289908	0.0383151181062624	0.0821665805404122	0.0430727442926511	0.0491401916085801	0.0317607848990862	0.0372201598667196	0.0561670943572981	0.0204074381959254	0.0491573277144906	0.0708099529508377	0	0.0460030269991765	0	0	0.0383981090838949	0.0447371506291842	0.0560664334715578	0.0783578397109554	0.237431743375083	0	0	0.0719763522523541	0.0596896202293358	0.0895434462677765	0.102870209531743	0.0322872271729304	0.226530288879795	0.0231416496550551	0.0102778725626025	0.0613866995162275	0	0.0433684226132239	0.0605632817243854	0.070005465003919	0	0.0698322478970875	0.0352524782492209	0.0616562352356404	0.0398419073117868	0.104899832600018	0.204106942065812	0.0993319338153269	0.102991711619827	0.0631661824357611	0.161090224881059	0.127718225266149	0.12369285869338	0.0819144611249014	0.0726890414738963	0.145219308384281	0.0508973197471421	0.128651874393359	0.076362811130601	0.0653598582061088	0.0253246426138671	0	0.0397717856137141	0.0381103073345158	0.0332818085483917	0.0336503131994542	0.0252661850075509	0.0451027005910254	0.035551763367463	0	0.0346578404699603	0.0470177562921431	0.0412556384210984	0.0880916806269557	0.0498449214699776	0.0109352958544293	0.0308333285082844	0	0.0641723667878464	0.0375356142527111	0.0440400253522952	0.0312689568050631	0.0653058144624451	0.0672496099360839	0.162116710817014	0.0948649597298246	0.131363552409378	0.123994130918041	0	0.0521115616613521	0.0621589644328232	0	0.0249972732436657	0.0413958686923045	0	0.0243980465243267	0.0260864364079375	0.212006309449355	0.120328255480952	0.0230148537866339	0.0264305537201004	0.0421468183630881	0.0389473108913991	0.0332666814065324	0.0230571522998935	0.0543250916028116	0	0.0529212531752752	0	0.0605273133083357	0.0276087385895401	0.0553724110368365	0.0341008991321315	0.0918591295763895	0.0378705434248567	0.0389976521153468	0.101629498677984	0.0665351241848295	0.0528571255965941	0.0766636001226618	0.0237769322429523	0.0674030809986664	0.0971581248481904	0.0280432539148382	0.0675561560547205	0	0	0	0	0.204824655078494	0.061482594665372	0.0878764282536188	0.0690441032022146	0	0.0263952189250338	0
vps37a	0.342659140649574	0.279782566122178	0.21065029983726	0.123629797998557	0.563983353348068	0.248966843714679	0.389622964455395	0.0473101393174844	0.225554945977986	0.0566914447744182	0.147803354746784	0.0760300803505819	0.0779099568047678	0.160151182716484	0.236185882704971	0.197520570223964	0.20291694558483	0.25943853684522	0.268982326860554	0.214897994351676	0.274477315741279	0.214283742672524	0.217850819938155	0.175781666925896	0.315826296511142	0.184632580864146	0.211400068509782	0.185815974189906	0.347250952480318	0.498225918088956	0.0549797949253649	0.63953568287337	0.297883449324795	0.118375891327253	0.366325073969222	0.434899154337714	0.192126836261807	0.231150705767058	0.30380196104564	0.264451642282501	0.209891557543986	0.214213561045294	0.188467684276407	0.292538343715443	0.476911726667779	0.16950450999253	0.245863599054044	0.220107421645382	0.20678691222284	0.322012755285749	0.0805470236844468	0.441938123443406	0.329217953935095	0.199920946634889	0.285574289804879	0.302441178932374	0.246582797180356	0.251952640455598	0.238941646673249	0.221573979312057	0.472368638791604	0.275907305489289	0.121190106988441	0.280417389489128	0.320889994294446	0.434203456475685	0.185946736058157	0.24957964053424	0.178817353243206	0.118931103918741	0.324326447715561	0.224101748868037	0.205294091449894	0.2791847326539	0.103738583001256	0.178105085223379	0.166833863800363	0.149042073284101	0.309302080995153	0.26497843961266	0.311399004239478	0.274171713573121	0.36641373611876	0.242786957535631	0.354239600578549	0.326855755953705	0.183045121492914	0.178575325952899	0.428967994052336	0.340735694868877	0.325307572208516	0.459453466879678	0.5577676766767	0.433355271474829	0.265349177398175	0.65014616538452	0.195473424858836	0.180181299348661	0.255013613070362	0.225666770908334	0.252732472821329	0.114956481933282	0.376796446217513	0.364907441423164	0.294179117652147	0.344833467500708	0.156527295610959	0.267951106422273	0.160198203981045	0.103653608409746	0.133146493463054	0.295129869833859	0.285096448509208	0.222615705272992	0.257692936746176	0.43408147607238	0.183861281432778	0.245793889752225	0.553006855841601	0.0708898088810753	0.330572774733418	0.297391638018412	0.152881822351322	0.295816699973212	0.275150379546179	0.34648719787263	0.289881195870488	0.450971401199144	0.899033096575926	0.198819525830919	0.160027733969653	0.235305633618998	0.111237086234007	0.206369820197648	0.484175168752223	0.307892726456778	0.396907063946275	0.318109913592732	0.234429026854255	0.282793034297473	0.386798893597911	0.190116481085452	0.675290751823772	0.35830337015219	0.225444179932884	0.227116899423128	0.234933332432416	0.202555652792233	0.34967130333704	0.328853476965447	0.165344188541545	0.275169564732957	0.201311619354944	0	0.289926426861467	0.441763452834858	0.128369704749679	0.574329158176069	0.282681802370171	0.152990971033845	0.18627734612843	0.558736898603104	0.656082056344153	0.0594657596156133	0.326392577271221	0.401786810324094	0.241622578751101	0.263039914495705	0.22475286592456	0.0918367948645539
mtmr7b	0.00753934596173782	0	0.019790850294092	0.0667378537106247	0	0.0961307378034126	0	0	0.0785399299447222	0.0165090146282448	0	0	0.0286888067751486	0	0	0.0118188221834565	0.0162561935738625	0.00177082073468165	0.0105173529777505	0.0335761518339318	0.00245190165814753	0.00464571541926885	0.0197522415071905	0	0.0321746180872833	0	0.0121608343305217	0.110136635776964	0.0668860419071503	0	0.0402608905708994	0	0.0157527271030657	0	0	0	0.0851619292118739	0.0889262147967717	0.0847300069624772	0.083884321764816	0.07961369976219	0.0730031620042962	0.0831090305521754	0.0607936645685134	0.0669974966440295	0.0544219939143825	0.0304656923138636	0.0574726895515386	0.0492364522260789	0.0744046540575632	0	0.158334263591777	0.292879017345505	0.0770873322386932	0.0662459983128628	0.0657673435684588	0.0936732524223546	0.0494437879352387	0	0.082791051943106	0	0.0895818258565688	0.126365110591614	0.0289508896879109	0.0721326308530901	0.048979751770618	0.109694828985762	0.0650386439755908	0	0.0574723650732893	0.0248830496665671	0.0424781180070828	0.0694307092743115	0.00746834913636011	0	0.0486093026804185	0.0301714930781693	0.0351869836310152	0	0.045063670253893	0.0768617019382077	0.0775147414972576	0.0641053302204069	0.0533183864356904	0.0198257318173257	0.0167100012699601	0.0323699080932579	0.037627793393312	0.0589920207288249	0	0.0529790097163504	0.047799342407483	0.0317193644371102	0.0421786744313302	0.083938564774414	0	0.0880214065865104	0.0549154819474978	0.0327245660538595	0.0735421243089068	0.0649225327217273	0.0699642139579987	0.153429385800757	0.2638279510414	0.0575125808770669	0.116995879970518	0.0663314540083468	0.0519310373846814	0.0149218500843569	0.0113064616428289	0.0556578485176231	0.342434607788929	0.0676859416880532	0.0573937974948537	0.11033358420194	0.0682229774454744	0.103410627281947	0.00988357152740714	0	0.0465150894950322	0.0293670231823281	0.0502742856033005	0	0.0951378553276979	0.0418253227413414	0.0548556434679546	0.0272046152335171	0.11051328163036	0.14197387742484	0.0311958909504913	0.0460878417134364	0.173026735259995	0	0.154561453787262	0.0620397182215084	0.0960249128742368	0.0605086637393181	0.0399764984504517	0.1226678357598	0.0885854804953647	0.0570551552185498	0	0.0591103886508054	0.0360952622505525	0.0744264313136978	0.0472299272518903	0.0610133141020922	0.0674395081281272	0.0590855786350291	0.0571469868718607	0.0463198698014631	0.213474654059069	0.112038510142096	0	0	0.00907869412063769	0	0	0	0	0	0	0	0	0	0	0.0287338156783192	0	0	0.083389406669876
mtus1b	0.13578890734363	0.143953160179131	0.0476346540601247	0.247223430775294	0.0199933622037484	0.223458413055687	0	0	0.218224560746297	0.103444056013897	0.197139926738914	0.0126893730307679	0.0874862432092174	0.162205547845229	0.183173794173518	0.300418488059686	0.26329791039145	0.349224963593784	0.217067600720679	0.1703681694817	0.252582814481807	0.0727531139373716	0.408898990876933	0.2024437664135	0.512558012858879	0.327283262825276	0.156850597512943	0.333253419180002	0.345298392992935	0.265928157553178	0.502823059546587	0.265311815867937	0.928540521901204	0.618329355778275	1.23350522593358	0.66436594620873	0.402224947998085	0.361526977635501	0.259840634133591	0.39063145999798	0.382452003956964	0.46279387609888	0.534379804274811	0.576200724184764	0.308711896175274	0.683723422408803	0.490038958349638	0.418065305221286	0.73491611498632	0.423584164495692	1.0669580362607	0.682184819089703	0.382357213726901	0.431063170058924	0.348706773579703	0.404349175716779	0.335688919099704	0.542741531208674	0.179406170491622	0.452586546179681	0.219760900140647	0.515681584801273	0.519935941429164	0.494266018204734	0.485193346029469	0.427905782011528	1.08083232140105	0.212311320557118	0.413672568054546	0.185911169653935	0.178037542167977	0.36964546311449	0.418417212939179	0.751749279148321	0.495860157913336	0.204697347769167	0.352779341048688	0.323114631154612	0.0256568144499179	0.242203519168812	0.225351917343689	0.116143129329051	0.260489888377796	0.404873574652482	0.0798232203967709	0.160101044453487	0.547572656383958	0.195040777886757	0.536080370183292	0.550246831541187	0.0775313854295926	0.675701213882301	0.68720068541239	0.548060594619563	0.652786148833642	0.567934848956257	0.311891026301308	0.191678214060665	0.297324621549666	0.47973886025421	0.255508544627832	0.33334966334555	0.532127529135065	0.0734031152282103	0.314510877413764	0.809388331298998	2.47920959602198	0.822273249817199	0.823479809833837	1.21165262037671	1.82429656271294	0.402326719289377	0.257015591774269	0.567426118305251	0.35845873782473	0.388992846597976	0.531601434643902	0.438765040479578	0.377560501896655	0.0676406926406926	0.752761739498817	0.0611053770962655	0	0.421851139604171	0.673837016371897	0.617849173136526	0.543113070104328	1.25829570157569	0.497540898521057	1.01399136937871	1.77930437966508	0.550639174115623	1.29594950506357	0.0983793463927832	0.192865420101281	0.490292398088557	0.280512392476167	0.139612694499083	0.40056282292773	0.0775796144594673	0.235825843916688	0.358680760043538	0	0.390086835947625	0.505145714840082	0.0764627553676365	0.455497718045368	0.36362317256785	0.167799492362422	0.27749431972822	0.427900837228109	0.497159802379002	0	0.417362492988417	0.0192369842564521	0.0222628652343615	0.148533234311177	0	0.0390134284220629	0.0315576874526635	0	0	0	0.528219267761186	0	0	0.149569393346031	0.0377437621130923	0.0236133642196137	0.0882685772782601
pcm1	1.5987709357132	1.54267122553468	1.06306168664749	1.09622161539627	1.08185852151088	0	0.157721243474284	0	0.068914905298438	0.107503048007735	0.179377750255168	0	0.126801686722532	0	0.175172088558389	0.2614786553029	0.287005305376567	0.0986350859995588	0.159896490902199	0.166149562507282	0.147796436927118	0.0577481112417707	0.217040302873803	0.212405926509783	0.186172311845294	0.363473828012007	0.363934839976532	0.11214557113905	0.121877828562008	0.304253446791259	0.0857381746674932	0	0.179191799333239	0.0623020357500754	0.0636560480928562	0.0792809548369272	0.132796107245232	0.102851197819806	0.110912076952277	0.142061615766386	0.121377952201292	0.0887747935529825	0.0902028712729444	0.159700760960709	0.167039936783383	0.181286227609368	0.173885527646993	0.159202740642785	0.0716638502724901	0.0972814475390952	0.161991067075622	0.0768771375329489	0.0956535047444138	0.0565407830519615	0.187680951322223	0.0957231547434003	0.0705601048163272	0.142516076944595	0.0391227122993983	0.0656929273824867	0.460914454277286	0.107033391272801	0.130338606893829	0.121461518296528	0.17673728652387	0.0376161869975888	0	0.143276803085708	0.244532059707288	0.141610859943956	0.187276121044282	0.340791191359982	0.120727738295486	0.16466968935936	0.140825355830591	0.142780304450527	0.0558793909792041	0.0965960908796751	0.165107273111894	0.0853037233901221	0.0342957544438187	0.0550897642922607	0.114164704945361	0.101357363024312	0.159642666973732	0.0434303048511136	0.144911299530918	0.274367032110668	0.105260605748493	0.140302541124101	0.119093051275073	0.109454267606515	0.173508098885668	0.115167365715237	0.163966655852138	0.0285023713973003	0.150457965501758	0.130513899266747	0.192091634992862	0.0810823058301573	0.183613881619965	0.227597272800604	0.113310111759739	0	0.0663117366949539	0.119958044776294	0.209282948585491	0.121792214372342	0.0765600945303191	0.200490940376617	0.307452957759523	0.484195909432843	0.0837606652405567	0.159096376644135	0.161487120560801	0.0796367707314082	0.0916509055412177	0.0720426608008186	0.0542935325544021	0.110775420949822	0.274369599611038	0	0.149689394506399	0.113368493038874	0.163265933350874	0.102854031611041	0.205588608511655	0.164138534872296	0.193432459491442	0.170593313134213	0.1704977756704	0.17335656822128	0.100754550831175	0.195135914482442	0.131573194854189	0.0921427642046425	0.122285555476105	0.164917750874218	0.0900490992789091	0.196240300074348	0.0666840045078387	0.235464893041484	0	0.13997718393323	0.09853530802833	0.122121692697917	0.104390341233099	0.105691504742391	0.132657251572259	0.0917325573350741	0.0836826952047612	0.186772167560169	0.0727004205906772	0.262038402709494	1.68597260658009	2.5872382694895	1.16997306114411	0.0389029268504736	0.0731204718646791	0.112517427567216	0	0	0	0.226505226802019	0.0858216319633435	0.0490419652096299	0.0507073677805385	0.0660050752524447	0.0904994443435648	0.139796562915744
asah1b	0.36054956832991	0.392236290459725	0.26091792505468	0.355071339038056	0.216359141754244	0.516475343841953	0.271483278852125	0	0.0930707555988177	0.221077638376317	1.42320502952813	0.13380957170097	0.959711071641143	0	0.327774876341756	0.265753665494115	0.218073314975341	0.193004899769608	0.53677692357496	0.160394591415032	1.39098676585388	1.58089680415168	0.331226395399572	0.706570501276513	0.417233256679851	0.259954110224745	0.705054891770888	0.461447295218896	0.215323908822595	0.861583362775114	0.14165980771346	0.544528862936793	0.326644557298239	0.571503379804908	0.637410534535598	0.337186026827126	0.135631469581482	0.0784639747523754	0.0855375190242285	0.128887929717962	0.114296234652999	0.133608208208937	0.0918512568733191	0.0553609352039093	0.462117136416754	0.110536355425424	0.190169241986163	0.0907766033871835	0.100670526646135	0.0316271165947111	0.0757045656018175	0.13349667010519	0.107832988267771	0.156776771460642	0.0866461833742746	0.105727093248266	0.060098386255427	0.0250815885131884	0.250613644026847	0.0307491728472504	0	0.12241483837382	0.142104052875329	0.110536547163066	0.13749813214336	0.0951621389196381	0.0902152535950779	0.13723955600479	0.228036520841921	0.164629905011518	0.122819093511073	0.151527040881358	0.139884674842624	0.09159174446198	0.347242813379525	0.0755728598333111	0	0.19881900086207	0.200348636761432	0.126742932553359	0.399323875021783	0.16568601119799	0.288041371685762	0.082912538891545	0.303925317724709	0.12460703030611	0.234153104873927	0.14382398014167	0.116099644652855	0.0608494584398199	0.0738083639638044	0.111521665410847	0.0629280391955975	0.237497674437746	0.112639250644522	0.184040047114252	0.105040328367127	0.112823325518114	0.147712977397974	0.132940939668579	0.0710977646167372	0.201507630293786	0	0.153436092420157	0.0753107355123912	0.0496498435623243	0.110407221156545	0.170738480034713	0.148314686375531	0.0813194961921575	0.099645930966036	0.297984152464543	0.143104235088852	0.122776741641627	0.135857135133837	0.102261159898123	0.108631536151697	0.165552469263957	0.0689831198305775	0	0.141490136006087	0	0.277440479486678	0.211799485293051	0.0985110472617143	0.081582979444785	0.164240627929056	0.322921800175696	0.22592547505959	0.069212292732241	0.0932220734600406	0.138803992971649	0.238569075601192	0.154433360574312	0.0882016177387386	0.14149207073515	0.169219224979979	0.165356225733323	0.193321235130801	0.131279162709617	0	0.219814526047421	0.0547117783516435	0.0742964176043627	0.178751555033224	0.111679025939451	0.0999640145388725	0.0866676355487504	0.307931573924223	0.0807366397627085	0.297944525191455	0.157233102744588	0.0893439831533957	0.380892749536445	2.21568644290418	2.43386029871798	1.47571906506958	0.0831417865544213	0.104891899972532	0.315478183664158	0.0810852449179823	0	0.254343133825237	0	2.64710091225495	2.48790965336223	1.15963303097012	3.644537122364	3.61685216788187	1.48458037202169
frg1	0.180398863289994	0.067947058594172	0.0483128582842469	0.0998183825897807	0.0192637398624569	0	0	0.0357660362836313	0.025099541342209	0.0227452344399735	0.0280806185351384	0	0	0.207893176602302	0.0558274327316326	0.237462444654755	0.129210969697382	0.111313492899662	0.0899650543929531	0.232976973616886	0.086793432380624	0.0622645241358115	0.10544403051601	0.0496531305941095	0.0822955950922639	0.070817235987959	0.0950780064228341	0.0619820838862039	0.10087814648879	0.0521811730327698	0.148249999077845	0.287108814240597	0.0375104306730532	0.0319382697123001	0.131232206154066	0.0604001830501531	0.0778961271094227	0.131276196530475	0.105527273168719	0.114437788003033	0.0624970548587008	0.176745078753353	0.203087405260084	0.103264489611358	0.0514013802933859	0.161205860604769	0.118467971370057	0.120152951978716	0.0878512122154019	0.174805014220183	0.256027990556768	0.0815722062829956	0.257750396619998	0.181543642042796	0.0960571341930686	0.112631365360034	0.0529794272050282	0.177338786251143	0.168469615761373	0.021937618188918	0	0.0364128243131695	0.0770150914572094	0.096192903368796	0.153014197141191	0.0897068455797853	0.104303565095855	0.154328556129143	0.0690189065640575	0.106837693711226	0.0509356534367993	0.018329117636277	0.100973800189228	0.124801675101586	0.0298971537909591	0.13108232073819	0.109440478362053	0.0591439838754527	0.168587369584465	0.100300598072605	0.0722470368112493	0.0731745281376058	0.0474333559447143	0.233556888596486	0.104471274610027	0.134340127397295	0.0578530265299784	0.0701946254829873	0.0790761462814681	0	0.166320162766119	0.202810919098059	0.208798156158699	0.259779887453786	0.06416179019997	0.416561809899889	0.114837947185713	0.0971706133003823	0.0767570852665202	0.0881494321943975	0.084428955086629	0.175176319383163	0.0963046545074589	0.0796317826370861	0.0266862365734872	0.118665743917332	0.173694711755656	0.122360529097952	0.193187540926291	0.112289435346981	0.0826071493295343	0.169296638769092	0.0739149207134377	0.125517123468525	0.0774677951660448	0.151635337228693	0.0727706403953571	0.0811691033298105	0.208970520964475	0	0.164456973124389	0.0418887587639935	0	0.114126302539663	0.147630451972617	0.159863694510941	0.0930081950935174	0.100379205418879	0.0374391613627855	0.153748734429114	0.123332653724768	0.0136576571654898	0.126360905176508	0.110874280869278	0.133052177904215	0.117800675354326	0.119818599233279	0.140076382791085	0.0878721683981142	0.169489917069213	0.168090100656561	0.0489236790606654	0.0938807606536354	0.152988149523151	0.105840143905931	0.0890916765458618	0.0979927082721387	0.12046529848481	0.119320263737623	0.0856323478897939	0.12965727327701	0.0572450153558029	0.146341214062384	0	0.0252620311768727	0.0828729308621786	0.274414489326632	0.00498786950137266	0.122105550341823	0	0	0.154473554127533	0	0.203639142257433	0.124725651053257	0.0803944417477674	0.26082917575798	0.0176795800580038	0.00967561532075632	0.254762936517684
U3.3	0	0	0	0	0	0	0	0	0	0	0	0	0	0	0.00653103023083273	0	0	0	0	0	0	0	0	0	0	0	0	0	0	0	0	0	0	0	0	0	0	0	0	0	0	0	0	0	0	0	0	0	0	0	0	0	0	0	0	0	0	0	0	0	0	0	0	0	0	0	0	0	0	0	0	0	0	0	0	0	0	0	0	0	0	0	0	0	0	0	0	0	0	0	0	0	0	0	0	0	0	0	0	0	0	0	0	0	0	0	0	0	0	0	0	0	0	0	0	0	0	0	0	0	0	0	0	0	0	0	0	0	0	0	0	0	0	0	0	0	0	0	0	0	0	0	0	0	0	0	0	0	0	0	0	0	0	0	0	0	0	0	0	0	0	0	0	0	0	0	0	0	0	0
ACEA-U3.2	0	0	0	0	0	0	0	0	0	0	0	0	0	0	0	0	0	0	0	0	0	0	0	0	0	0	0	0	0	0	0	0	0	0	0	0	0	0	0	0	0	0	0	0	0	0	0	0	0	0	0	0	0	0	0	0	0	0	0	0	0	0	0	0	0	0	0	0	0	0	0	0	0	0	0	0	0	0	0	0	0	0	0	0	0	0	0	0	0	0	0	0	0	0	0	0	0	0	0	0	0	0	0	0	0	0	0	0	0	0	0	0	0	0	0	0	0	0	0	0	0	0	0	0	0	0	0	0	0	0	0	0	0	0	0	0	0	0	0	0	0	0	0	0	0	0	0	0	0	0	0	0	0	0	0	0	0	0	0	0	0	0	0	0	0	0	0	0	0	0
U3.4	0	0	0	0	0	0	0	0	0	0	0	0	0	0	0	0	0	0	0	0	0	0	0	0	0	0	0	0	0	0	0	0	0	0	0	0	0	0	0	0	0	0	0	0	0	0	0	0	0	0	0	0	0	0	0	0	0	0	0	0	0	0	0	0	0	0	0	0	0	0	0	0	0	0	0	0	0	0	0	0	0	0	0	0	0	0	0	0	0	0	0	0	0	0	0	0	0	0	0	0	0	0	0	0	0	0	0	0	0	0	0	0	0	0	0	0	0	0	0	0	0	0	0	0	0	0	0	0	0	0	0	0	0	0	0	0	0	0	0	0	0	0	0	0	0	0	0	0	0	0	0	0	0	0	0	0	0	0	0	0	0	0	0	0	0	0	0	0	0	0
U3.5	0	0	0	0	0	0	0	0	0	0	0	0	0	0	0	0	0	0	0	0	0	0	0	0	0	0	0	0	0	0	0	0	0	0	0	0	0	0	0	0	0	0	0	0	0	0	0	0	0	0	0	0	0	0	0	0	0	0	0	0	0	0	0	0	0	0	0	0	0	0	0	0	0	0	0	0	0	0	0	0	0	0	0	0	0	0	0	0	0	0	0	0	0	0	0	0	0	0	0	0	0	0	0	0	0	0	0	0	0	0	0	0	0	0	0	0	0	0	0	0	0	0	0	0	0	0	0	0	0	0	0	0	0	0	0	0	0	0	0	0	0	0	0	0	0	0	0	0	0	0	0	0	0	0	0	0	0	0	0	0	0	0	0	0	0	0	0	0	0	0
ACEA-U3.3	0	0	0	0	0	0	0	0	0	0	0	0	0	0	0	0	0	0	0	0	0	0	0	0	0	0	0	0	0	0	0	0	0	0	0	0	0	0	0	0	0	0	0	0	0	0	0	0	0	0	0	0	0	0	0	0	0	0	0	0	0	0	0	0	0	0	0	0	0	0	0	0	0	0	0	0	0	0	0	0	0	0	0	0	0	0	0	0	0	0	0	0	0	0	0	0	0	0	0	0	0	0	0	0	0	0	0	0	0	0	0	0	0	0	0	0	0	0	0	0	0	0	0	0	0	0	0	0	0	0	0	0	0	0	0	0	0	0	0	0	0	0	0	0	0	0	0	0	0	0	0	0	0	0	0	0	0	0	0	0	0	0	0	0	0	0	0	0	0	0
U3.6	0	0	0	0	0	0	0	0	0	0	0	0	0	0	0	0	0	0	0	0	0	0	0	0	0	0	0	0	0	0	0	0	0	0	0	0	0	0	0	0	0	0	0	0	0	0	0	0	0	0	0	0	0	0	0	0	0	0	0	0	0	0	0	0	0	0	0	0	0	0	0	0	0	0	0	0	0	0	0	0	0	0	0	0	0	0	0	0	0	0	0	0	0	0	0	0	0	0	0	0	0	0	0	0	0	0	0	0	0	0	0	0	0	0	0	0	0	0	0	0	0	0	0	0	0	0	0	0	0	0	0	0	0	0	0	0	0	0	0	0	0	0	0	0	0	0	0	0	0	0	0	0	0	0	0	0	0	0	0	0	0	0	0	0	0	0	0	0	0	0
ACEA-U3.4	0	0	0	0	0	0	0	0	0	0	0	0	0	0	0	0	0	0	0	0	0	0	0	0	0	0	0	0	0	0	0	0	0	0	0	0	0	0	0	0	0	0	0	0	0	0	0	0	0	0	0	0	0	0	0	0	0	0	0	0	0	0	0	0	0	0	0	0	0	0	0	0	0	0	0	0	0	0	0	0	0	0	0	0	0	0	0	0	0	0	0	0	0	0	0	0	0	0	0	0	0	0	0	0	0	0	0	0	0	0	0	0	0	0	0	0	0	0	0	0	0	0	0	0	0	0	0	0	0	0	0	0	0	0	0	0	0	0	0	0	0	0	0	0	0	0	0	0	0	0	0	0	0	0	0	0	0	0	0	0	0	0	0	0	0	0	0	0	0	0
U3.7	0	0	0	0	0	0	0	0	0	0	0	0	0	0	0	0	0	0	0	0	0	0	0	0	0	0	0	0	0	0	0	0	0	0	0	0	0	0	0	0	0	0	0	0	0	0	0	0	0	0	0	0	0	0	0	0	0	0	0	0	0	0	0	0	0	0	0	0	0	0	0	0	0	0	0	0	0	0	0	0	0	0	0	0	0	0	0	0	0	0	0	0	0	0	0	0	0	0	0	0	0	0	0	0	0	0	0	0	0	0	0	0	0	0	0	0	0	0	0	0	0	0	0	0	0	0	0	0	0	0	0	0	0	0	0	0	0	0	0	0	0	0	0	0	0	0	0	0	0	0	0	0	0	0	0	0	0	0	0	0	0	0	0	0	0	0	0	0	0	0
ACEA-U3.5	0	0	0	0	0	0	0	0	0	0	0	0	0	0	0	0	0	0	0	0	0	0	0	0	0	0	0	0	0	0	0	0	0	0	0	0	0	0	0	0	0	0	0	0	0	0	0	0	0	0	0	0	0	0	0	0	0	0	0	0	0	0	0	0	0	0	0	0	0	0	0	0	0	0	0	0	0	0	0	0	0	0	0	0	0	0	0	0	0	0	0	0	0	0	0	0	0	0	0	0	0	0	0	0	0	0	0	0	0	0	0	0	0	0	0	0	0	0	0	0	0	0	0	0	0	0	0	0	0	0	0	0	0	0	0	0	0	0	0	0	0	0	0	0	0	0	0	0	0	0	0	0	0	0	0	0	0	0	0	0	0	0	0	0	0	0	0	0	0	0
U3.8	0	0	0	0	0	0	0	0	0	0	0	0	0	0	0	0	0	0	0	0	0	0	0	0	0	0	0	0	0	0	0	0	0	0	0	0	0	0	0	0	0	0	0	0	0	0	0	0	0	0	0	0	0	0	0	0	0	0	0	0	0	0	0	0	0	0	0	0	0	0	0	0	0	0	0	0	0	0	0	0	0	0	0	0	0	0	0	0	0	0	0	0	0	0	0	0	0	0	0	0	0	0	0	0	0	0	0	0	0	0	0	0	0	0	0	0	0	0	0	0	0	0	0	0	0	0	0	0	0	0	0	0	0	0	0	0	0	0	0	0	0	0	0	0	0	0	0	0	0	0	0	0	0	0	0	0	0	0	0	0	0	0	0	0	0	0	0	0	0	0
U3.9	0	0	0	0	0	0	0	0	0	0	0	0	0	0	0	0	0	0	0	0	0	0	0	0	0	0	0	0	0	0	0	0	0	0	0	0	0	0	0	0	0	0	0	0	0	0	0	0	0	0	0	0	0	0	0	0	0	0	0	0	0	0	0	0	0	0	0	0	0	0	0	0	0	0	0	0	0	0	0	0	0	0	0	0	0	0	0	0	0	0	0	0	0	0	0	0	0	0	0	0	0	0	0	0	0	0	0	0	0	0	0	0	0	0	0	0	0	0	0	0	0	0	0	0	0	0	0	0	0	0	0	0	0	0	0	0	0	0	0	0	0	0	0	0	0	0	0	0	0	0	0	0	0	0	0	0	0	0	0	0	0	0	0	0	0	0	0	0	0	0
si:ch211-194c21.1	0	0	0	0	0	0	0	0	0	0	0	0	0	0	0	0	0	0	0	0	0	0	0	0	0	0	0	0	0	0	0	0	0	0	0	0	0	0	0	0	0	0	0	0	0	0	0	0	0	0	0	0	0	0	0	0	0	0	0	0	0	0	0	0	0	0	0	0	0	0	0	0	0	0	0	0	0	0	0	0	0	0	0	0	0	0	0	0	0	0	0	0	0	0	0	0	0	0	0	0	0	0	0	0	0	0	0	0	0	0	0	0	0	0	0	0	0	0	0	0	0	0	0	0	0	0	0	0	0	0	0	0	0	0	0	0	0	0	0	0	0	0	0	0	0	0	0	0	0	0	0	0	0	0	0	0	0	0	0	0	0	0	0	0	0	0	0	0	0	0
fat1a	0.0501967988057865	0.318877569523333	0.165745671924305	0.589537321443549	0.11004070659175	1.09275638402078	0.454584398412196	0.00495917360331075	0.250156770088034	0.104439053402754	0.674762325842223	0.261110387103485	0.693066106107887	0.219695721425825	0.356317287275918	0.282504525374078	0.203354147378657	0.176502050318731	0.241618762683781	0.165158591630935	0.301746497334177	0.364789135805236	0.312874763741375	0.308453062502943	0.345632505747265	0.129953503852265	0.130282140793515	0.488192697937689	0.198548683738404	1.03610183909013	0.632991579413081	0	0.0774090252500883	0.129563246127514	0.153139356814701	0.385623112709183	0.499683140145094	0.399093205730081	0.429520542888428	0.374006537659327	0.337250836927765	0.185668243537549	0.494004558026938	0.617372823624052	0.278351981756704	0.779125635520227	0.06857932635273	0.188778456129364	0.586363438677621	0.410187788490396	0.778289771399542	0.190278221346221	0.629475647442355	0.393168392319135	0.334095300170233	0.209429390837597	0.354801893859618	0.158863987338664	0.475187521029819	0	0.577736884183828	0.291810964477576	0.288046219143257	0.415655491997989	0.165968357564825	0.921090671265259	0.447558644626035	0.104917575615297	0.396408302392965	0.416975320558492	0.159713521685734	0.274996034908232	0.178924085972075	0.0568825345085205	0.150978542777769	0.425575445317499	0.161927234181928	1.06990753399189	0.130566564803382	0.144809051368805	0.734280473121816	0.206436838629696	0.449084628650945	0.193086170983074	0.488351993993838	0.251013401291995	0.712485971845287	0	1.37590265318282	1.1327780084033	0.299314236974243	0.281196651877994	0.331155506705158	0.400273732371542	0.38738864324402	0.126313662085691	0.148471118488374	0.182044997397012	0.348379583966231	0.144668031650089	0.159634421950499	0.154931112667884	0.263336640805211	0.206339850172796	0.0319713536671143	0.489564596004852	0.372530688927832	0.152558210284978	0.18028175042717	0.563176611801655	0.127636771938956	0.0277161094342865	0.191265180988569	0.22180123071998	0.317906111127701	0.151170009695376	0.26189320851028	0.25215797543644	0.268342166516861	0.366878977805012	0.196721046533533	0.0651660340110113	0.0869724036563198	0.412897714075661	0.271126887303183	0.790857199935121	0.112269070302356	0.304013619307207	0.472351194356035	0.0855836698269714	0.277056257025336	0.803704449031911	0.3831383299277	0.177702596233323	0.424319037442401	0.437115604623426	0.197992829141984	0.147882968612352	0.0820048335595404	0.0968795948873502	0.429760042674302	0	0.0398541338700357	0.360533629205194	0.647947268273252	0.285198895302852	0.3389090596227	0.178342843748556	0.610691932713444	0.0887978299064859	1.03759243612284	0.0789902823016083	0.490413082274497	0	0	0.0635725292393212	0.380846068110602	0.0146648208545484	0.0346499145879605	0	0	0	0	0.187358764489421	0	0.0258215780599216	0.268240656308111	0.0496316087826639	0.065937700227	0.280143517218783
si:dkey-228c11.4	0	0	0	0	0	0	0	0	0	0	0	0	0	0	0.0109485854427608	0	0.00224036921284628	0	0	0	0	0	0	0.0125206590874944	0	0	0	0	0	0	0	0	0	0	0.0147536146355857	0	0.0120297036291643	0	0.00424197090138577	0.00696568535906472	0.0200418442313274	0	0	0	0	0.00604570066043234	0	0	0	0	0	0	0	0	0.0040254537491466	0.0042539578824138	0.0172256386405526	0	0	0	0	0	0	0	0	0	0	0	0	0	0	0	0	0	0	0.0253036437246964	0	0.0319787149673178	0	0	0	0	0.0314837721867385	0	0	0	0	0	0.00600976707344777	0	0	0.0207603190521224	0.0131929329140128	0.0285998829969801	0.0216072323728198	0	0	0.00666120447899389	0.0037647767487388	0	0.00584599771304569	0	0	0	0	0.0074899129597215	0.00389771765245143	0	0	0	0	0	0	0	0.00922155335221908	0	0.0180094882583072	0.0288620102647868	0	0	0	0	0	0	0.00535754371621734	0	0	0	0	0.00251251231131032	0	0	0	0	0	0.00281668083457126	0	0.00594717009858029	0	0	0	0	0	0	0.00545601957183341	0.00476612618795695	0	0	0.010255316355999	0.0099116868699884	0.0151921195437503	0	0	0	0	0	0	0	0	0	0	0	0	0	0	0	0	0	0.0237891897164091	0
casp3a	0.0733100049295281	0.163626310589415	0.0546482168094888	0.12553935618896	0.0582064768756081	0.142628181164372	0.156843062831331	0.0431181562996828	0.15072995876956	0.0199011840955278	0.129834611868744	0	0.149268642300024	0.558098002009153	0.142897529583419	0.293546737778907	0.348868535666053	0.340178296657755	0.190135492874572	1.20228650737401	0.211490761412262	0.084763351921599	0.249881360142367	0.245002557682128	0.316508067916126	0.286079271187498	0.349724818057063	0.161764428868358	0.389171372758403	0.196699819815398	0.258653669476436	0.235923483893416	0.040041188472138	0	0.394673737937554	0.23049337365873	0.233939744465467	0.176171078800385	0.218218973673978	0.187974507944036	0.161993856237434	0.2100481552174	0.0152266075354411	0.241393308628709	0.131592606718278	0.103360543417156	0.113895899007354	0.154614623882758	0.084579184058828	0.111340760981915	0.083305116001019	0.175076051657107	0.739104512408206	0.133728104827635	0.208103599742967	0.251485546559631	0.117311654154298	0.246718373718993	0.456242674468094	0.122396987233933	1.12754893355258	0.135739942745886	0.226566569297651	0.20708552068054	0.0661110322103959	0	0.264928161993204	0.124868818508499	0.105439341721323	0.0913192361251974	0.126862163065788	0.13891975952453	0.0724524474093646	0.118988062798187	0	0.139271877172199	0.0294877597250063	0.197611624325752	0.410842131212085	0.21134814503715	0.114594696773429	0.457757459462158	0.158085786835533	0.113050834717501	0.158484113472632	0.138977541121338	0.241051249984443	0.0347841815456003	0.130969978608564	0.133207464768132	0.271705198839035	0.0756299104353304	0.0396805080216006	0.0827807168429841	0.200321663057956	0.0565713251267198	0.245712584562525	0.246167755750352	0.243659114807404	0.214162473591478	0.248506774936485	0.154135772016297	0.778203479555401	0.229391937008797	0.176350820895517	1.07834149971543	0.187227736947422	0.203841941728973	0.208328693063171	0.418684505451818	0.0771104008286475	0	0.140647071622302	0.221217342079321	0.182509385608323	0.145598974973157	0.156623626624703	0.149986766149743	0.430569372042057	0.0942453772642452	0.239363001729427	0	0.499512319295659	0.246249754849226	0.0997663509321197	0.143459219585667	0.120136121077268	0.206983103341218	1.62655886699306	0.250722960792559	0.206421969037366	0.0696330815126139	0.0446336912955375	0.0512207614289056	0.198504013267061	0.177820015775204	0.178629764448353	0.138403196923633	0.16160884418966	0.182640782510074	0.380737640057221	0.153279940252303	0.462449838338737	0.202861812118726	0.194147367601029	0.0996316105434087	0.150637526912032	0.0928860367535997	0.175977735725257	0.192981948415034	0.292312366638503	0.171100307939388	0.129640789381623	0.209069737693811	0.0740836769848498	0.0884925380085205	0	0.157331173641915	0.054738190629606	0.685560549458761	0.241227399732156	0	0.570576603852276	0.4895751244525	0.631467892429672	0.522886631975067	0.118939812834039	0.269226312144205	0.194683113140545	0.222168047166556
acsl1a	0.0116721525783785	0.0307492332915382	0.054190184557915	0.153635684372021	0.0383688629003791	0.283371628198195	0.496812783144754	0.00599743309863378	0.108503972637099	0.00630401755038486	0	0	0	0.173623168275575	0.00582145278585817	0.0263017848113673	0.0191970405257913	0.0318541662806107	0.021912518469782	0.102139588764498	0.0102508971384876	0.00629182490606305	0.118874822852468	0.0192049164586134	0.0205949468238473	0	0.0231887284228882	0.0906819155982821	0.0517783193237776	0.216417104897074	0.0575556131111687	0	1.21120931359494	1.00849136047571	1.13269970110925	1.43999890700106	0.377180552572839	0.197387057292783	0.35379666544483	0.215884798285425	0.285679563447968	0.164157553609501	0.241034865343746	0.270208341843923	0.133668499755309	0.25320206049416	0.182819475207568	0.218096588766889	0.262200619485951	0.139330457088783	0.385719265492721	0.181150697374093	0.408816631117659	0.226611773867279	0.221437201439057	0.443825623014264	0.382397232952528	0.210978888695084	0.51200842013942	0.0401683858735821	0	0.293194760964398	0.164834509866328	0.220037865548983	0.301607095247314	0.447730316950901	0.394520958406518	0.115000267273418	0.339681597059517	0.196207729899294	0.0616584168366997	0.221622744638612	0.205874371020523	0.206973902397243	0.315548641250928	0.189381851591539	0.395931825105841	0.17688432256244	0.171387025045504	0.16570090949258	0.255800281578775	0.244887890821288	0.110231341040209	0.168676939432132	0.182664896832993	0.0613886467592608	0.202299040905559	0.330175394804038	0.11231821247761	0.163078334083582	0.631468650571724	0.0209462390860469	0.0215141059513882	0.0159583703567526	0.105284684045551	0	0.654532734091055	0.42247144947476	0.355416654384991	0.687394433765089	0.659638032428778	0.284601675857725	0.973084824321047	0.203344918513072	0.53770427129039	0.406208548214309	0.447070560023682	0.272126077923735	0.397092942349937	1.09808945239798	0.127411984711805	0.306272029373594	0.208418275892231	0.509960990245087	0.185425966835797	0.116657889123374	0.353670820529006	0.224356252758647	0.615239558794482	0.44008518119106	0.263012552053758	0.334267974643194	0.15032288385296	0.32804284990272	0.394689018148824	0.169717978023885	0.189426529392184	0.157622916521738	0.329435399579145	0.536729034974691	0.579824744100403	0.403762623894418	0.710291253347106	0.397647826531578	0.276847269074598	0.362398399144351	0.278465051793678	0.314836720448764	0.329601081611067	0.225861430848907	0.519629195511766	0.251713257421835	0.156673196662507	0.301892033907081	0.336898249780674	0.163344124226348	0.217971739105249	0.259018655920217	0.24491653904249	0.217446895377779	0.239192208321918	0.249400239698593	0.137100015929704	0.173832694051088	0.0700644508076164	0.0816201567332283	0.289130479683411	0.0164292098207245	0	0.0479846449136276	0	0	0.349613048053583	0.580905861934703	0.275410543095751	0.112359604902674	0.552850356906633	0.109799888022247	0.147053237142759	0.207108658994935
helt	0	0	0	0	0	0	0	0	0	0	0	0	0	0	0	0.027835583226003	0.00841149009547041	0.0764184029498545	0	0.0691412408822357	0.0246030397462656	0	0.0101422758455615	0	0	0	0	0	0	0	0	0	0	0	0.0360305248532858	0	0.00295530631158858	0	0	0	0	0	0	0.0285212312045086	0	0	0	0	0	0	0	0	0	0	0	0	0	0	0	0	0	0	0	0.0152367021681827	0	0	0	0	0	0	0	0	0	0	0	0	0	0	0	0	0.0106636182936505	0	0.0166525952237026	0	0	0	0	0	0.00295849235229727	0	0	0	0	0	0	0	0.00634494415814646	0	0	0	0	0	0	0	0	0	0	0	0	0	0	0	0	0	0	0	0	0	0	0	0	0	0	0	0	0	0	0	0	0	0	0	0	0	0	0	0	0.0037345538851311	0	0	0	0	0	0.00319018545824143	0.0111908396263155	0	0	0	0	0	0	0	0	0	0	0	0	0	0	0	0	0	0	0	0	0	0	0	0	0
si:dkey-256e7.5	0	0	0.00724735362882244	0.053487376979033	0	0	0	0	0.00752045940982443	0.00797327358693659	0	0	0	0	0.0718955947176986	0.0405285123324286	0.0526751418369936	0.0617946366122521	0.128518316294539	0.0161734835782294	0.0933536784012988	0.00410197846625384	0.0301719626728267	0.0191822602457248	0.13739297765741	1.38222807833793	2.26773629602615	0	0	0	0	0	0	0	0	0	0.0199145235917323	0.0185006153288588	0.0200924963207904	0.0110181945478051	0.00792523854403423	0	0.0125266582946834	0	0	0	0	0	0.0649659258886116	0	0	0.10641593588928	0	0	0.0222310355307089	0.0422523485058457	0.00521277505207562	0.0107509541471806	0	0.0552065276198258	0	0.00823655382587925	0.00776716524100349	0	0	0	0	0	0	0	0	0	0	0	0	0	0.0272951092623224	0.043314794601244	0	0.141198292941863	0.0751781282971219	0.228486434430345	0.0111208975009119	0.0269632625547691	0	0.150398511523286	0.0520083254250769	0.183566936320261	0.0448167193485955	0	0	0	0	0	0.0164089369634278	0	0.0665077984608322	0.0509878294734461	0.19089728697992	0.02322767594832	0.0655633267236052	0.035901082480266	0.017637430861271	0	0.0575125808770669	0	0	0.0110109840770373	0	0	0	0	0.00763993301306734	0.0245956157713921	0	0	0.0158071152567905	0	0	0	0	0	0	0	0	0	0.0113747784761892	0	0	0.0168599585235165	0.0274973397774812	0.0297457924576569	0	0.0134019872466689	0.0230165488986581	0.0187127424400422	0.0326089136678535	0.0332248215663375	0.0104080258368833	0.0893480979713211	0	0	0	0.0202657928298778	0.00477665324745548	0.0169100165102436	0	0	0.0122812856541074	0	0.0250197656148357	0.0191682512421027	0	0	0	0	0	0.0220746653480733	0	0	0	0	0	0	0	0	0	0	0.0121064349333601	0
si:dkey-256e7.5.1	0	0	0.00724735362882244	0.063323201621074	0	0	0	0	0	0	0	0	0	0	0.0326702184614792	0.0707305979850541	0.0114415997724913	0.0445699699777904	0.0682327676390785	0	0.0441935796558721	0	0.0277271346302206	0	0	0.802706213771367	0.98755637002701	0	0	0	0	0	0	0	0	0	0.00824106547456061	0.0122347079403339	0.00532971744885071	0	0	0.00783817064582635	0.0144687438959987	0	0.124055176794461	0	0	0	0	0.0102307232712124	0	0.152698231212562	0	0	0.00263066513737333	0.0245475970830976	0	0.0107509541471806	0	0.0594014707804165	0	0.0228779626483978	0.0227221129035559	0	0	0	0	0	0	0	0.0231481481481481	0	0.00627872516764196	0	0	0	0.0603766294142863	0	0	0.111590588197229	0.0299895212248925	0.182380825203033	0.0115682899291095	0.0265076209410205	0	0.0902953869788404	0	0.104286815352464	0.0288794959616093	0	0	0	0	0	0.0151907348669899	0	0.0537940379391288	0.0809810640179876	0.160658987117161	0.0483288415016123	0.0539377479547985	0.0136698485517479	0.0850128760153347	0	0	0.00525425883950236	0.00786032516593147	0.0090162707622175	0.0102206850311935	0	0	0	0.0303559949288787	0.0172345566295829	0	0	0	0	0	0	0	0	0	0	0	0	0	0	0	0.0685536456434434	0	0	0	0	0	0.00977010539635277	0.0451220458287736	0.0233371352605943	0.0181349969170505	0	0	0	0	0.00708370817955783	0.00784271897655654	0.0255055600599071	0	0	0	0.0077274378134442	0	0	0	0	0	0	0	0	0	0	0	0	0	0.109418767507003	0	0	0	0	0	0
slc25a4	0	0	0	0	0	0	0	0	0.00495252509444465	0.00443257499362817	0.0159588389625478	0.0579478353586102	0	0	0.0159156546701288	0.0656712845710669	0.0410577507549371	0.0215828425035234	0.230249870878246	0.0101929733718764	0.186365882170394	0.0154465179159261	0.0409200144269508	0	0.0684239987346839	0.530807484217283	1.60819225286337	0	0	0	0.069369775588776	0	0	0	0	0	0.00594160476556152	0.00585520202496307	0.00763082244789032	0	0.00776792366130967	0	0.00997640580028233	0	0.0201915776891143	0	0.00923149638863861	0.00296977893559559	0	0	0	0	0	0.041751212872734	0.0152158829472557	0.0249342492737569	0.0103174186687273	0	0	0.0873568302739001	0	0	0	0	0.0313032154662927	0	0	0	0	0.0163619257986665	0	0	0.00374486952874562	0	0	0	0	0.0245726810760869	0.110620216953577	0.196500168526448	0.0772200445121163	0.327437640421264	0.0153070908567685	0.0614776597238877	0	0.0624962137330366	0.0450868680259682	0.197925479777946	0.0763575935725407	0.149731976786089	0.053972366148532	0	0	0	0	0	0.0309766301144784	0.0380914717997909	0.148088641196376	0.0134746010507494	0.0422491400553376	0	0.0224497126436782	0	0	0	0.00539387126771078	0.00370663194293863	0.00733968656602488	0	0	0	0.00550670496396412	0.0207721365124133	0	0	0.0195563494712771	0.0131102493307218	0	0	0	0	0	0	0	0	0	0	0	0.0160384516602848	0.0056272846775791	0	0	0	0	0	0.0206096873340159	0.0149315441173748	0	0	0	0	0.0594399567277115	0	0.0210882852760225	0.03881210465367	0	0	0.0223654605719296	0	0	0	0	0	0	0	0	0	0	0	0	0	0	0	0	0	0	0	0	0
cfap97	0.110765367564326	0.150635965669931	0.0472438684598415	0.0887021785445306	0.18384751620771	0.183900116857933	0.139312631476296	0	0.233995587679629	0.0234677297639407	0.101106654857832	0.00802337047351525	0.0464567791676203	0	0.172342945887661	0.269099738671888	0.130393260154929	0.172171274133248	0.348419206740247	0.169286820503632	0.270279835125521	0.236208061505166	0.288721742867654	0.141921581458976	0.503010017951347	0.534088408264353	0.683842214101276	0.0572576955091967	0.115433705401308	0.0284754257076143	0.530107047448752	0.0878487595755148	0.0289221265405257	0.0263321431204643	0.014682131845544	0.0648667363966035	0.219816665763416	0.178734164062695	0.195299909196578	0.237212456452814	0.377977836775297	0.253286798160515	0.179871821032169	0.213378037437072	0.0582587289419491	0.319775656568635	0.315812267638628	0.270578269897571	0.260433117355908	0.199213994848356	0.426902639453638	0.616901498661781	0.197906063655692	0.243041440774953	0.194743547139454	0.330208010598508	0.350332788185668	0.526394270431242	0.514239117410198	0.171813463923894	0.453146288220666	0.258240399537481	0.170668811609236	0.32982932433543	0.146451990025741	0.25537831505551	0.217809516158003	0.17399490493905	0.181029344846438	0.224132699848064	0.236180948321669	0.242853157130203	0.331051452979499	0.463334305450993	0.24745095268843	0.335383134047103	0.290512548701651	0.247893095045146	0.592612466885168	0.447380316300968	0.441532549558203	0.561587071257718	0.341362009711356	0.854877021875107	0.276961762230676	0.303641246412544	0.561416410678463	0.48055304087256	1.11998126441198	0.371007133036467	0.487369037062331	0.192673303147784	0.133398574448073	0.191327749761123	0.180098540258968	0	0.323634889046286	0.247967718251462	0.306226513617659	0.285395218871721	0.310071654211156	0.177360701678926	0.121114548937686	0.0520150635624077	0.328917704115725	0.146349010314871	0.493444210263902	0.522784776287277	0.392141335931768	0.43225133532397	0.350410352092574	0.521776039173116	0.281907045836884	0.366162094862445	0.226662367299928	0.257079658997378	0.331462393754556	0.377462020750433	0.592120131100267	0.177162118919193	0.125326779913351	0.150852395742588	0.14423619317355	0.25846899275498	0.170317616205705	0.199654996332352	0.247188337779381	0.13246436810884	0.104871575870877	0.407918471353014	0.450255174647588	0.292875241618972	0.328957508942197	0.389162354358383	0.515423511388905	0.221115416037673	0.256562037703023	0.154275466807949	0.166384983670393	0.224755643073506	0.180919360796302	0.226276719973331	0.32020649769041	0.257910228455498	0.265192646802154	0.301371211810475	0.245303754196411	0.209402206243078	0.36165901901466	0.304947464388407	0.202772092475903	0.238241194431827	0.308222866597114	0.312143342650546	0	0.0339285824774866	0.123533045089561	0.0582106899603625	0	0.0548967940272288	0	0	0	0.0733460466480857	0.0267981562868475	0	0.148662750791769	0.00586771816176125	0.0170611921804904	0.164487481880771
ankrd37	0	0	0	0	0	0	0	0	0	0	0	0	0	0	0	0	0.00846280983338769	0.0111096298271342	0.0127237009210435	0.0107386471022835	0.00833665410055005	0	0.00978841365053014	0	0	0	0.0409419187867673	0.0108452341702962	0.0115937774829921	0	0	0	0	0	0	0	0.0100282225549511	0	0.00661735852252913	0	0.00237920762869134	0	0	0	0	0.00828577683164632	0	0	0	0	0	0	0	0	0	0	0	0	0	0	0	0	0.010746124947344	0.0126029185838857	0	0	0	0	0.0922611359191054	0.0313907679751385	0	0	0	0	0	0	0	0	0	0.00543188953709437	0.0115998246106519	0	0	0.059134014509268	0.0396735658997766	0.0235415980036725	0	0	0.0239581690206691	0	0	0	0	0.00690950824338881	0	0	0.00845851770134946	0.0136546648988473	0.00502257648128337	0.0117417954098105	0	0	0	0	0	0.0108737137755818	0.0146924172456821	0	0	0	0.0150349939484149	0	0.0114952042008074	0	0	0	0	0	0.0606792434511927	0	0	0	0	0.00319226909040761	0	0	0	0	0	0.0151437991402998	0	0.046208158512467	0	0	0.0468011419478635	0.0131724047243407	0	0	0.00987704072007578	0	0	0	0	0	0	0.0311870642846903	0	0	0	0.0258986843468352	0	0	0	0	0	0	0	0	0	0	0	0	0	0	0	0	0	0.00731090348145224	0	0.0614552605703048
ufsp2	0.137720085569748	0.162246805361647	0.134140247306074	0.392117311047094	0.0840414126382155	0.065387256023801	0.294150256365732	0.0359899131062766	0.425554046840676	0.0336889379154427	0.210739459305741	0.030936382423185	0.117401926283309	0.152223637684646	0.215576565883147	0.242828992916026	0.334704767033143	0.245120469721183	0.162355990038261	0.174240193619286	0.299235628003779	0.451402431368129	0.321955022183433	0.244620808011927	0.335672020229025	0.116212762728414	0.234159341095116	0.372375994734451	0.441253705233516	0.265302943694468	0.456913455040747	0.372818570404912	0.250993510288728	0.156716705794178	0.480391492054821	0.38660531743504	0.338126973601486	0.461979275221653	0.382568489504083	0.566721667613232	0.415946922075779	0.550235349239086	0.542660091251048	0.475618299959582	0.223072972819339	0.620813304133505	0.459662972097524	0.45586198652292	0.438832395166004	0.523261901764998	0.6197154321584	0.393095708880067	0.525259758159993	0.597586667429706	0.398079899229699	0.429501843012443	0.432536469513364	0.391662497739271	0.353539246458366	0.260102235049495	0.33552658941559	0.672173789462273	0.381008115774462	0.433754828161025	0.396995233066725	0.523515759614337	0.304765975356116	0.443448975119558	0.401979331557927	0.527139893799897	0.478182859876472	0.400337853656846	0.39834980616132	0.498148012299681	0.617008685393239	0.423472606430343	0.246078501707713	0.727575023591227	0.350791772933055	0.228383153889419	0.354781318604714	0.310570954524433	0.279076537349572	0.311460634412393	0.274682897281487	0.205598320152681	0.327387643472767	0.249668904580925	0.2625939603146	0.312257503158715	0.670237683078631	0.657086294884064	0.637948181468502	0.717319047163325	0.456042995365672	0.59775963850665	0.453690235209183	0.428407307359356	0.43864423896975	0.410409878928636	0.506129543414565	0.469117121562688	0.217683323843648	0.454949450910894	0.569538561484993	0.314068208501674	0.388199567242005	0.488003318619258	0.558101411600235	0.200543421815301	0.474872727051897	1.1867845741307	0.378403626466358	0.427329099198116	0.560569062869228	0.577314036606475	0.433015831490349	0.558582645065995	0.70290244116228	0.39890434204389	0.31960451599694	0.342373991194677	0.359312345480633	0.456428817200299	0.378509824603786	0.383739151385723	0.375958331176737	0.335916930977103	0.238600547228712	0.332355569393381	0.428949620116088	0.775207341787051	0.351012484353295	0.583159378851424	0.50589670815421	0.515406309530194	0.466026735849007	0.549837077889469	0.518276162227871	0.351397035160083	0.345402215420105	0.305664907460391	0.326474133348705	0.34451870304364	0.410789072610632	0.402803015199732	0.580690990704486	0.415736508948832	0.370431641798899	0.23233629525757	0.383517757815197	0.514163110064705	0.564033416856097	0.362235761569408	0.237143623924911	0.283194275034109	0.080922516690269	0.122742238447248	0.0958049635395176	0.0923543216772614	0	0	0.256544168893106	0.32905638853752	0.150745614674889	0.137387671761473	0.526120581701806	0.0523025997492506	0.145820475360438	0.239215283879631
si:dkey-256e7.8	0	0	0	0	0	0	0	0	0	0	0	0	0	0	0	0	0	0	0	0	0	0	0	0	0	0	0	0	0	0	0	0	0	0	0	0	0	0	0	0.00318724998015937	0	0	0	0	0	0	0	0.00864637805606684	0	0	0	0	0	0	0	0	0	0	0	0	0	0	0	0	0	0	0	0	0	0	0	0	0	0	0	0	0	0	0	0	0	0	0	0	0	0	0	0	0	0	0	0.00295635823966605	0	0	0	0	0.0023474847153967	0	0	0	0	0	0	0	0	0	0	0	0	0	0	0	0.00713449958619902	0	0	0	0	0	0	0	0.0231427910205971	0	0	0.0250046258557833	0	0	0	0	0	0	0	0	0	0	0	0	0.00966419010320268	0	0	0	0	0	0	0	0	0	0.00283150078602462	0	0	0	0	0	0	0	0	0	0	0	0	0	0	0	0	0	0	0	0	0	0	0
pdlim3a	0	0	0	0	0	0	0	0	0.0237706983355757	0	0	0	0	0	0	0	0	0	0.02155613757127	0	0	0	0	0	0	0	0	0	0	0	0	0	0	0	0	0	0.00531882075361307	0.00287989567865894	0	0	0	0	0	0	0	0	0	0	0	0	0	0	0	0	0	0	0	0	0	0	0	0	0	0	0	0	0	0	0.0224277601844459	0	0	0	0.00483629153165353	0	0	0.0113522840795568	0.0231580117457436	0	0	0	0	0	0	0	0	0	0	0	0	0	0	0	0	0	0	0	0	0	0	0	0	0	0	0	0	0	0	0	0	0	0	0	0.0147245652213716	0	0	0	0	0	0	0	0	0	0	0	0	0	0	0	0	0	0	0	0	0	0	0.0496904298019116	0.0231436989826518	0.0426679190222113	0	0.147045743594664	0	0	0	0.0280150383272285	0	0	0	0	0.0158668957846418	0.0342649003376768	0	0	0	0	0	0	0	0	0	0	0	0	0	0	0	0	0	0	0	0
sorbs2a	0	0	0	0.0437675070028011	0	0	0	0	0	0	0	0	0	0	0	0	0	0	0	0	0.00952655861643884	0	0	0	0	0	0	0	0	0	0	0	0	0	0	0	0.00558821557100387	0.00670470322735358	0	0	0	0	0	0	0	0.0156296612031506	0.00656819626821361	0.0136299687247495	0.0136125540418395	0	0	0	0	0	0	0	0	0	0	0	0	0	0	0.00597167158433822	0	0	0	0	0	0	0	0	0	0	0	0	0	0	0	0.00866262122255573	0.0112739190284588	0	0	0	0	0	0	0	0	0	0	0	0.00393297425278405	0	0.00772821416427092	0	0.00608930066930614	0.00442692170457735	0.00640053252430602	0.00510968970898273	0	0	0	0	0	0.00985483823283041	0.00589928454647048	0.0197705275234599	0	0	0.0118117444174743	0	0	0.0167148053059478	0	0	0	0	0	0	0.157311855021394	0	0	0	0.00535754371621734	0.0197619866329922	0	0	0	0	0.00967468700286893	0	0	0.0233097516345963	0.0347270454229754	0	0	0.00369374427469637	0	0.00558117314026939	0	0	0	0	0	0.00204841553010331	0.00283150078602462	0	0	0.00942422685998898	0.0105431848852902	0.0293530585887049	0	0.0869262865090403	0	0	0	0	0	0	0	0	0	0	0	0	0	0	0	0
si:dkeyp-11a2.3	0	0	0	0	0	0	0	0	0	0	0	0	0	0	0	0	0	0.00449455978483643	0	0	0	0	0	0	0	0	0	0	0.00541252067582898	0	0	0	0	0	0	0	0	0.00129326337813068	0	0.00177107790812321	0	0.00499063756393007	0	0	0.0382204555878306	0	0	0	0	0	0	0	0	0	0	0	0.0211509501006785	0	0	0	0	0	0	0	0	0	0	0	0	0	0	0	0	0	0	0	0	0	0	0	0.0126273149025045	0	0	0	0	0	0	0	0	0	0	0	0	0	0	0	0.00541170638678764	0	0	0	0	0.0177569744956575	0	0	0	0	0	0	0	0	0	0	0	0	0	0	0	0	0	0	0	0	0	0	0	0	0	0	0	0	0	0	0	0	0	0.00721745260517016	0	0	0	0	0	0	0	0	0.00517066289966639	0	0.00879414661601238	0	0	0	0	0	0	0	0	0	0	0	0	0	0	0	0	0	0	0	0	0	0	0
tlr3	0	0.0638980122031782	0.0398587053356597	0	0	0	0	0	0	0.00714732422049495	0.0718858632527697	0	0.0699678071507967	0	0.0157758188529405	0.0250848275750668	0.0155584118997753	0.0059454622745555	0.0147914865634439	0.0510361462458079	0	0	0.0282168835927314	0.00792148226776194	0	0.00675192092150217	0	0	0	0	0	0	0	0	0	0	0	0.0014135796090576	0.00447451117084086	0	0	0	0	0	0	0	0	0	0	0	0	0	0	0	0	0.00514225535205937	0	0	0	0	0	0	0	0	0	0	0	0	0	0	0	0	0	0	0	0	0	0	0	0	0	0	0	0	0	0	0	0	0	0	0	0	0.00811638901852566	0	0	0	0	0	0	0	0	0	0.0443262411347518	0	0	0	0	0	0	0.0173415416630538	0	0	0	0	0	0	0	0	0	0	0	0	0	0	0	0	0	0	0	0	0	0	0	0	0.0637511156445238	0	0	0.0104779716624844	0	0.0511940777145418	0	0	0	0	0	0.00635030706909833	0	0	0	0	0	0	0	0	0.0153471918475717	0.0066941214902721	0	0	0	0	0	0	0.166967207640419	0	0.354815697221414	0.396992673404292	0.0547105810263705	0.0665582411026009	0.0425561618677357	0.217121169145157
cyp4v8	0	0	0	0	0	0	0	0	0	0	0	0	0	0	0	0	0	0	0	0	0	0	0	0	0	0	0	0	0	0	0	0	0	0	0	0	0	0.00104235864079352	0	0	0	0	0	0	0	0	0	0.00226780819059749	0	0	0	0	0	0	0	0	0	0	0	0	0	0	0	0	0	0	0	0	0	0	0	0	0	0	0	0	0	0	0	0	0	0	0	0	0	0	0	0	0	0	0	0	0	0.00591671163367508	0	0	0	0	0	0	0	0	0	0	0	0	0	0	0	0	0	0	0	0	0	0	0	0	0	0	0	0	0	0.00629058211788803	0.00673912574669513	0	0	0	0	0	0	0	0	0	0	0	0	0.0113555998240649	0	0.0212819890629543	0	0	0	0	0	0	0	0	0	0	0	0	0	0	0	0	0	0	0	0	0	0	0	0	0	0	0	0.00634848080854252	0	0
AL929210.1	0	0	0	0	0	0	0	0	0	0	0	0	0	0	0	0	0	0	0	0	0	0	0	0	0	0	0	0	0	0	0	0	0	0	0	0	0	0	0	0	0	0	0	0	0	0	0	0	0	0	0	0	0	0	0	0	0	0	0	0	0	0	0	0	0	0	0	0	0	0	0	0	0	0	0	0	0	0	0	0	0	0	0	0	0	0	0	0	0	0	0	0	0	0	0	0	0	0	0	0	0	0	0	0	0	0	0	0	0	0	0	0	0	0	0	0	0	0	0	0	0	0	0	0	0	0	0	0	0	0	0	0	0	0	0	0	0	0	0	0	0	0	0	0	0	0	0	0	0	0	0	0	0	0	0	0	0	0	0	0	0	0	0	0	0	0	0	0	0	0
si:ch211-161c21.2	0	0	0	0	0	0	0	0	0	0	0	0	0	0	0	0	0	0	0	0	0	0	0	0	0	0	0	0	0	0	0	0	0	0	0	0	0	0	0	0	0	0	0	0	0	0	0	0	0	0	0	0	0	0	0	0	0	0	0	0	0	0	0	0	0	0	0	0	0	0	0	0	0	0	0	0	0	0	0	0.00586971234300721	0	0	0	0	0	0	0	0	0	0	0	0	0	0	0	0	0	0	0	0	0	0	0	0	0	0	0	0	0	0	0	0	0	0	0	0	0	0	0	0	0	0	0	0	0.00751634994020744	0	0	0	0	0	0	0	0	0	0	0	0	0	0	0	0	0	0	0	0	0	0	0	0	0	0	0	0	0	0	0	0	0	0	0	0	0	0	0	0	0	0	0	0	0
mtnr1aa	0	0	0	0	0	0	0	0	0	0	0	0	0	0	0	0	0	0	0.00851168556681146	0	0.00326244156559351	0.00394018018443983	0.00988435306909163	0	0	0	0	0	0	0	0	0	0	0	0	0.119868145040455	0.0170433272355199	0.0100426890523346	0.00371724825493781	0.0077262070577659	0.00663782284509598	0.00756129945467908	0	0	0.0185904014039471	0	0	0	0	0	0	0	0	0	0	0.00752142100702802	0	0	0	0.19984388867056	0.271503040834057	0.00582852480037302	0	0.0109583516885724	0	0.0254149628052019	0	0.00797672073819764	0	0	0	0	0	0	0	0	0	0.0210789025480177	0	0.0327838549908006	0	0.00560986213763797	0	0.0265076209410205	0.0280656061609619	0	0	0	0.00538766977894391	0	0	0.0216456599427927	0	0.0545794681964366	0.0207769213154072	0	0.0200167239284893	0	0	0.00528920024647673	0.00392327332817554	0	0.0695823593095982	0.156614908011575	0	0.0134432272349029	0.00926408277451706	0.00470735991014591	0	0.0508896192985026	0	0	0.0293858567672802	0.0175159919897498	0	0	0.132293972010579	0.0195528650813204	0.054000054000054	0	0.0285879278898107	0	0	0.086407747304021	0.00797750344029836	0.0142072093062904	0.0506025172844509	0	0.0614628149969269	0.0736198196851295	0.0289293334747389	0	0	0	0	0.00530660784114988	0.00659695009803068	0.0052892589959717	0	0.0500016028451146	0.0673319058969283	0	0	0	0.00575933357599325	0	0.0165159918880153	0	0.010255316355999	0.00759232264334305	0.0402382102044101	0	0	0	0	0	0	0	0	0	0	0	0	0	0	0	0	0	0	0.083166999334664
klf3	1.85224656549177	1.98213547602235	1.27503089231399	0.853009248553511	1.29351062859766	0.205205027433881	0.165505370649278	0	0.0109855336955337	0.0853794153627516	0.137322270997947	0	0.158687390497069	0	0.0963899212591788	0.118093832273252	0.0552560397852089	0.0287380803097882	0.146655057747842	0.0338943125276608	0	0.0233772914390994	0.0245624593012965	0.00567412909211098	0	0.0870064527585806	0.017687219215395	0	0	0	0	0	0	0	0	0	0.00454191863848042	0	0	0	0	0	0	0	0	0	0	0	0	0	0	0	0	0	0	0.00304577928090369	0	0	0	0	0	0	0	0	0	0	0	0	0	0	0	0	0	0	0	0.011863522042424	0	0	0	0	0	0	0	0	0	0	0	0	0	0	0	0.00325828418754684	0.00820469062162838	0	0	0	0	0.00680413015952799	0.0175571997259018	0	0.00490457174750872	0.0249438762783737	0	0	0	0	0	0.0172965194213968	0	0	0	0	0.0111051883439943	0.00540409673765488	0	0	0	0	0.0613226059654631	0	0	0	0	0	0	0	0	0	0	0	0	0	0	0.0189497301558426	0	0	0	0	0	0	0	0	0	0.0484950096049487	0	0.0021032816451869	0	0	0	0	0	0	0	0	1.48539450819969	1.02735009413901	0.682144353434283	0	0	0	0	0	0	0	0	0	0.0257106421489983	0	0	0.0427935638479972
klhl5	0	0.00507317548316923	0	0	0	0	0	0	0.0346816828206935	0	0	0	0	0	0.00389523833449249	0.0239168322343741	0	0	0	0.00837501298127012	0.0101601751614198	0.014388157970464	0.00632216754249761	0	0	0.00665934139113642	0	0	0	0	0	0	0	0	0	0	0.0172385438680674	0.0351714488186131	0.0278873914625783	0.0190604108269401	0.022311713612823	0.0162079171739018	0.0137392758511696	0.0356976974740825	0	0.00952744078695551	0	0.00969563472637689	0.0134876682249419	0	0.0663424428780606	0	0	0.0258293814379733	0.0307429200228546	0.0151265022070005	0.0297006989784988	0.0205761316872428	0	0	0	0.0323369832466461	0.0153778491309977	0.035157500359025	0.0576883670334254	0	0	0.0129168927122891	0.0786827084316271	0.0163619257986665	0.0821797746805949	0	0.0180538003249684	0.0208447979722181	0.110436618373126	0	0	0.0124539825345349	0	0.009803114253336	0	0.0150216687571822	0	0	0	0.022370163570636	0	0	0.0146101359876749	0.0389226218278063	0	0.0484498634233984	0.0543892450326501	0.0229391689048301	0.0343029532238706	0.165343915343915	0.0246053834183225	0.0244100439266563	0.0343370678044913	0.0114858244381772	0.0221915266859596	0	0	0	0.149859813469923	0.023904082152522	0.0112952997998473	0.0141284044779673	0.0261403234576108	0.0113945830152346	0	0	0	0.0208281587299733	0.00955111662104417	0	0	0	0.0688966206207585	0	0	0	0	0.0391728244988686	0.0314317244889357	0.056041489455409	0.0248075705541523	0	0.12754782538432	0.00767064108149903	0.0165250944371448	0.0315744272398899	0	0	0.0078736437648615	0.0193732839396986	0.0198236701595025	0.0133003411997975	0.0120240432769366	0.0303491057635987	0	0	0	0.0537980558800569	0	0.00765415788154214	0.0157933741049515	0.0286919103886273	0	0.0588012597651106	0.021563249322914	0	0	0	0.053300732645763	0.0445259863244928	0	0.0132879770383757	0	0	0	0	0	0	0	0	0.0361323890735655	0	0	0
si:dkey-192k22.2	0	0	0	0	0	0	0	0	0	0	0	0	0	0	0	0	0	0	0	0	0	0	0	0	0	0	0	0	0	0	0	0	0	0	0	0	0	0	0	0	0	0	0	0	0	0	0	0	0	0	0	0	0	0	0	0	0	0	0	0	0	0	0	0	0	0	0	0	0	0	0	0	0	0	0	0	0	0	0	0	0	0	0	0	0	0	0	0	0	0	0	0	0.00798744373844317	0	0	0	0	0	0	0	0	0	0	0	0	0	0	0	0	0	0	0	0	0	0	0	0	0	0	0	0	0.0925925925925926	0	0	0	0	0	0	0	0	0	0	0	0	0	0	0	0	0	0	0	0	0	0	0	0	0	0	0	0	0	0	0	0	0	0	0	0.211138819342251	0.0413228263160287	0.0973163722345513	0.213750402395633	0	0	0	0	0	0	0	0	0
fam114a1	0.0241227220853409	0.0119388804714697	0.0632734227219378	0.0162887672660933	0.0597150398299316	0	0.375851652963814	0	0.0070153777079358	0.0361565752110441	0.0321437173159188	0	0.0533016870565852	0	0.0509187324068699	0.0421912110897957	0.0219025744763007	0.0887564138674152	0.0421702748724596	0.00756264898418499	0.0442887765882606	0.0446050383875651	0	0.0199536502566774	0	0.0392873278723948	0.00902725871040193	0	0	0	0	0.106184165817193	0.469142938085689	0.255857799466335	0.349680087852735	0.274515053363038	0	0.00302246477166185	0	0.0119516602077799	0	0	0	0	0	0	0	0	0	0	0	0	0	0	0	0.00606931644930421	0	0	0	0	0	0	0.0130580180801318	0	0	0	0	0	0	0	0	0	0	0.0110465989731082	0	0	0	0.0780806596744025	0	0.00428925905194507	0	0	0	0	0	0	0	0	0	0	0	0	0	0	0	0	0	0	0	0	0	0	0	0	0	0	0	0	0	0	0	0	0	0	0	0	0	0	0	0	0	0.110081156799876	0	0	0	0	0	0	0	0	0	0	0	0	0	0	0	0.00310110597843615	0	0.0116069604620499	0	0	0	0.0249349980884043	0	0.0549696179656043	0	0	0.00581227738977597	0	0	0	0	0	0.0320579681690452	0.0637160779434948	0	0.048556879574376	0	0	0	0	0	0	0	0.0378031815157564	0	0.0351950390608797	0.0361698651805936	0
tbc1d1	0	0.131062629933624	0.0782608841108929	0	0	0.261607280730836	0.436559167688458	0	0	0.026014025605015	0.169262269289185	0	0.147788223868393	0	0.0631300275801508	0.0144126216873129	0.0320645857496116	0.0214646033283366	0.0277050362553317	0.0144185759978552	0.0183761953924959	0.0369284874454671	0.0210223351529245	0.0387068304820687	0	0.0237470453334894	0.0330030237622339	0.123627621375457	0.102360156617902	0	0.301926445621198	0	0.00518811051090437	0	0	0	0.000809124857027638	0	0	0.00498402371199121	0	0.00632197569326785	0.0226450877930097	0	0	0	0	0	0.00774409783583442	0	0	0	0	0	0.0176740333729982	0.00860703711354403	0	0	0	0	0	0	0	0.00679991785699229	0	0	0	0	0	0	0.0299544692068057	0	0.0053034079699615	0	0	0	0.055355373394998	0	0	0	0	0	0	0	0	0	0.0125388076095516	0	0.00649091855584851	0	0	0	0	0	0	0	0.0019668352244454	0	0	0.0280114185796293	0	0	0	0.0707513796519032	0.0419313583663543	0	0	0	0	0.00907284587956704	0	0	0.0313722639503462	0	0.015866782509624	0	0	0.0130117352840527	0	0	0	0	0.142924521560164	0	0	0.0186978796604465	0.102416182630135	0	0	0.0345749077587894	0.00866313903645102	0	0	0	0	0.00477408322086389	0.00657228860233711	0.0137448114268958	0	0	0	0	0	0.031199554273982	0	0.00222013910576787	0	0	0.0194471184232276	0	0	0	0.0783448746901103	0	0.382274209325284	0.265582857450103	0.191577969219327	0.0482941962521659	0.0718238241398099	0.0911078717201166	0.0741289844329133	0	0.138908181691902	0.0979086707918853	0.129715256279182	0	0	0.0864431038190134	0.102364494429798	0.0305026842362128
pgm2	0	0.0342102123622212	0.0249160641140961	0.0320841889117043	0.0145808302908001	0	0.21084591380619	0	0.0440262073235235	0.042186756444372	0.0541725410806693	0.0203914755475621	0	0.071999424004608	0.0578092728719839	0.0536313626374899	0.00901885593666828	0.0389122037337324	0.0315886091964316	0.0103512810745458	0.175157958827224	0.300817688806112	0.0976036017591889	0.0346021424411256	0	0.00472872487569364	0.0141449117923301	0.0654221404372446	0.107415371734615	0.0373859727830118	0.223173432836936	0	0.0522680621116814	0	0.142470715353009	0.191307499928876	0.0757721858557932	0.11870048608023	0.0554496486769018	0.119410277786905	0.0778777391341662	0.0412318631177782	0.0472048230121523	0.0351438012981753	0.0466606036653402	0.0354328601589697	0.0574564622102437	0.0639730393112988	0.0946824276457236	0.0395788005892758	0.0426082779158184	0.0237267626018768	0.0506647211413748	0.298803739799952	0.0849221762105387	0.0553062217180182	0.0712383083774125	0.0904545146040831	0.0868145987429246	0.32476804007721	0	0.055693300344172	0.117544749324428	0.100268802425357	0.0244934414514117	0.0539153313636266	0.106455459035939	0.0743969552473647	0.0251155314446454	0.117667418054219	0.0726436659915953	0.112895396724904	0.0649975916618103	0.042600941192869	0	0.141005935326183	0.116027762097741	0.00955208369153647	0	0.0492128895190636	0.0275990159999414	0.0652764193817138	0.014100752698179	0.144352889351746	0.0229891399302969	0.0644976816594077	0.0143384798917158	0.0425240579858055	0.0662208139886452	0.0485625485625486	0.0469324923030713	0.0426618502458847	0.0766902636396537	0.0253259020581189	0.112353571948446	0.160092213114754	0.0829805645752474	0.0524160147097071	0.0592083529106545	0.0617236312945946	0.060283545893876	0.0379336868311759	0.110485666323393	0	0.0955660408472743	0.0343341670644904	0.0272341080900724	0.0230595541247265	0.0534712162341873	0	0.0748867253223641	0.131999824848281	0.0894759001194342	0.120013801956625	0.0512196797221122	0.0156362765595181	0.0389829369679241	0.0269751893128517	0.147983917738636	0	0.185941542499193	0.0208811860513677	0.286228351708049	0.059204396310773	0.0529628814906018	0.0367762893389039	0.0709313427533943	0.0165653419914854	0	0.0465071938330828	0.0605334502085542	0.0343517481604639	0.0198483585407487	0.127764262636395	0.122256661236763	0.0502717196272052	0.136981799994769	0.102653598565324	0.0398294438636802	0.0390536623297824	0.105506487125536	0.0388319353836595	0.0696470981536554	0.0512472376563052	0.0692073678944777	0.135625812393482	0.0327109042512734	0.102326693706298	0.142140961445541	0.0749736737353947	0.187130334860961	0.215630354039141	0.107946125540461	0	0.0239459752845074	0.0599708075023285	0.152322924600152	0.00383216937575494	0	0.0526944935828068	0.0549317747357782	0	0	0.0547093837535014	0	0	0.0599644916975323	0.0409836670024591	0.135796655471521	0.0635675184400775
si:dkey-167i21.2	0	0	0.0119771380389113	0	0	0	0	0.0143980188326086	0.034647675807599	0	0	0	0	0	0	0	0	0	0.00599432439406479	0	0	0	0.0246032753179221	0	0	0.00665934139113642	0	0	0.00931445603576751	0	0	0	0	0	0	0	0.0323271593917672	0.0425330221455719	0.0407427698436652	0.0857477882612625	0.0626232292426256	0.0172208310503855	0.0319228274727178	0.0487048118592593	0.0893786864647952	0.0203322294327569	0.0489765634645782	0.0551696276431637	0.0224865120718672	0	0.0251084685842841	0.04084500138873	0.0221914500781139	0.0945014670483696	0.046153962007894	0.0452785149080042	0.0713609531414257	0.0463678178443067	0	0.234450071332549	0	0.0415564316641374	0.0761035056352006	0.0648928258388902	0	0	0	0.0924310861060796	0.0331476791045002	0	0	0.0169196149095647	0.0463890019879696	0.0120814969457976	0.0567556216443239	0.0108403434220796	0.0244853186029657	0.0598579981499461	0.0747943184619544	0.00439158729970519	0	0.011231651693003	0	0.0358494522722961	0	0.0682806361608257	0.0211260690886349	0	0.022107787483969	0	0.144668262745935	0.0244477557231551	0.00509846408769358	0.00790933372563628	0.0432694768064305	0	0.0730249526843501	0.0634118962070988	0.0297135023148035	0.0613225800571425	0.0585964943055705	0.0197834639691432	0.0446963679731385	0	0.155400155400155	0.0793119661737948	0	0.00673339460722426	0.0218033100857686	0.0089814981138854	0.00978306063051826	0.0259819892850276	0.0541467341468367	0.0552434071048697	0.039650079948067	0.0579723144205787	0.0376410539443262	0.0579959926913954	0	0.0948649597298246	0.0540745802390126	0.0316505776230416	0	0.0474394293490554	0.0501886535403631	0.0547721345610176	0.00871452100635289	0.0143402070725901	0.0575043128234618	0.0800210367906209	0.0900221999600348	0.0449341265704477	0	0	0	0.0405472035247098	0.0621748074873169	0.0187894990339885	0.0712534506738721	0.0441510158500578	0.117611083668525	0.0388319353836595	0	0.0117103201744382	0.0259848203778709	0.0199307442472539	0.0132972699465688	0.00531152068837308	0.0363081838646431	0.0355733429623701	0.0198683449120066	0.10243362665187	0.0215747402940637	0.0809847748623259	0	0	0.0777151738877016	0	0	0	0	0	0	0	0	0	0	0	0	0.0240477106579454
slc25a51a	0	0	0.00605998904353981	0	0	0	0	0	0.0181141043662237	0	0	0	0	0	0.0044645089397327	0	0	0	0	0	0	0	0.00821519877494956	0	0	0	0	0	0	0	0.204987086687684	0	0	0	0	0	0.0212661821678903	0.0282186818207476	0.00549740753207126	0.0234930093681883	0.00188078812545609	0.0398931867394803	0.0392783222222567	0.024196670538134	0.0222592219956728	0.00794602424649839	0	0.00387165314943497	0.0228573720876694	0	0	0	0	0	0.0343994947669214	0.0323845933955038	0.014054704207869	0.0125089908371642	0.103458621724241	0	0	0.0120054109324234	0	0	0.0475987864564304	0	0	0.0116462270114417	0.0731788463141583	0	0	0.0235355033067382	0	0	0	0	0	0	0	0	0	0.0305151013469596	0	0	0	0	0	0	0	0	0	0.0184193939541876	0.0205302251738647	0.0195528122869462	0	0	0.0270982411891001	0.00775637695673873	0.0141185226285977	0.0287525697609224	0.0123792325128248	0	0.0224982001439885	0	0	0.00725544611924326	0.0141043786734137	0.00494625155745096	0	0.0123461362766522	0.0363849640075808	0.0802033958117787	0.00527174806948586	0.00884980813615961	0.0233068520938558	0	0	0	0	0	0	0	0	0	0.0306772260392176	0	0.00774903059627241	0	0.0636942675159236	0.00885497358959412	0.0200701147722559	0	0	0	0	0.00803669379324334	0.0165166048866702	0.0313799903151957	0	0	0.0872965989245059	0	0	0.0276099824354802	0	0.00685852710387034	0.0130916789950596	0	0	0	0.0193983410538731	0	0	0	0	0	0	0	0	0	0	0	0	0	0	0	0	0	0	0
zgc:195282	0	0	0	0	0	0	0	0	0	0	0	0	0	0	0.0034040838112667	0	0	0	0	0	0	0	0.014161155099382	0	0	0.00900831918276528	0	0	0	0	0	0	0	0	0	0	0	0	0	0	0.0171546173615795	0	0	0	0	0	0.00477885376325176	0.00555053540464513	0	0.0180036151259173	0	0	0	0	0	0	0.00424333308722001	0.00840636361725827	0.0607839919278859	0	0	0.00840760047082563	0.00571306801464602	0	0	0	0	0	0	0	0	0	0.00709229918154867	0	0	0	0	0	0	0	0.0265002312169033	0	0	0	0	0	0	0	0	0	0	0	0	0	0	0	0.0039697185742822	0.0102257751360581	0.00936324964328705	0	0	0	0	0	0	0	0	0	0	0	0	0	0.0148249263521533	0	0	0	0.00797371226540342	0.0184212950170397	0	0	0	0	0	0	0	0	0.0109334068058271	0	0	0	0.00466496675278195	0	0.0557115478896466	0	0.0279064575542781	0.00913409322323962	0.00252417401453722	0.00384826150938052	0	0	0	0	0.0833819728174768	0.0259862680713363	0	0	0.00551978733363361	0.0107842291433008	0	0.0125241873367942	0.0094362412054232	0.028677617692943	0	0	0	0	0	0.255739590048149	0.256598837715227	0.101298607037689	0.524027830280323	0.154473554127533	0	0.200184247764499	0.114779599166234	0.11359195783643	0	0	0.00720868271415555	0.0603655859253335
rnf38	0.0339555237227979	0.0950724161774168	0.0593570357715337	0.0908644195265371	0.0603937126159554	0	0	0.00303561535717809	0.0617856259005272	0.0406896191998436	0.130780054085344	0.0889023251712763	0	0	0.0321491964286578	0.219591152376155	0.0730021590154117	0.11283684373939	0.114465274463291	0.268364792364827	0.128465007758658	0.194793536930689	0.0911112510452338	0.106032765455333	0.360243141482095	0.0474812989987364	0.0409928077166277	0.0109745872457737	0.114933304446581	0	0.237377957195792	0	0.0395999761420184	0	0.0262123197903014	0	0.0762068471594773	0.0895082107199489	0.0671018407383083	0.0932721283550719	0.0536916535516127	0.0929355644061668	0.0214817438593242	0.0774756575466997	0.198081030589342	0.0462937046821339	0.063292154091626	0.0838949373683053	0.129305683691715	0.136345650135083	0.0553556083215732	0	0.248028985389321	0.0955518947343346	0.0509092401002006	0.0712027017132182	0.0639809272724264	0.0586548464307892	0.0821018062397373	0	0.323193078554252	0.0944161003911035	0.120407901539887	0.0628701665983869	0.0569132911828907	0	0	0.0208413482554313	0	0.0894499835059527	0.122060946806785	0.107129366021896	0.0885891459211826	0.137547207937982	0.0461212065307628	0.119075029027931	0.0650492830140821	0.0715462254056333	0.292915961277704	0.0865568933848339	0.418790936616161	0.142910083994663	0.187656399572923	0.271076714564382	0.044495516615467	0.0853963950784445	0.303147697002576	0.153289191042854	0.194323331176299	0.270257448611238	0.0769888135253948	0.0485897292541054	0.0349217973231847	0.0297089008095624	0.039413843506867	0	0.0478682121498298	0.0662025018103151	0.0791693848619451	0.095777222195418	0.0820076381166953	0.0583859806558929	0.0586520750526789	0.111774305322692	0	0.111435621766328	0.0731308640460261	0.0350834391629351	0.0322495679180745	0.245348038374685	0	0.125920715358253	0.0623037671715035	0.107751896067926	0.068911466902502	0.222363136305926	0.102987865648996	0.152728414970804	0.0563828167727603	0.0270393774453737	0.188650507571521	0	0.0633504801966399	0.0513297875907954	0.100785879451598	0.0424619210178037	0.138352321462993	0.144539854101921	0.119578746152831	0.0522671491716685	0.0759735005538297	0.139757232600944	0.0817594636579184	0.454247202964134	0.0333934415280839	0.112152306893294	0.0411171198845567	0.0477189874919066	0.0998953140246132	0.0120559347147023	0	0.0426330150068213	0	0.099039414382433	0.0890608879214541	0.0562505970686846	0.111051670088725	0.042077728772111	0.0577600467976844	0.0740098283072505	0.207227434899742	0.035223164531195	0.163601309487812	0	0.0686859323513737	0.0135775112964894	0	0	0.0456858821486984	0	0.0606306803368641	0.291001807206283	0	0.124047932120972	0.0167403240926744	0	0.272261020667496	0.0558486476146519	0.0106816722798855	0.043675751222921
limch1a	0	0	0	0.0405317769130999	0	0.107943793055086	0	0	0.0430229243979966	0.00538178373840226	0.00991215845180015	0	0	0	0.0372807292244214	0.0473136290974393	0.0842105212478524	0.0667325263989849	0.0660866197761803	0.0415192441933405	0.175616727948264	0.121888733237169	0.0307062638019211	0.0201428751898708	0.0293263732074254	0.251759502056156	0.210148145573902	0.0185786583236105	0.0245751287439563	0.0859070820365829	0	0	0.246319041574228	0.363308337164882	1.54212766529191	0.187655816591873	0.0397506016145342	0.0226909478999327	0.0540146473530741	0.0298661619626329	0.0198693283990731	0.0249309412926194	0.0364039226925412	0.0611112372762461	0.0662655392689585	0.0541613672931147	0.05673694580881	0.0313930594531583	0.047842573951209	0.0526713359514033	0	0.0325111269331929	0	0.0233747533963517	0.0460766535038211	0.0498615096255438	0.026720753992122	0.0523268751617863	0.0389900029632402	0	0.182109557109557	0.0294221392444503	0.0497977081066683	0.0451543008712794	0.0163453711543428	0.0496507072743251	0	0.0390879113655057	0.0123230411293821	0.0338426063662147	0.063870384935067	0.0216337833160263	0.0552199147255734	0.0485488855438447	0.0374958754537001	0.0547850313114355	0	0.0210789025480177	0.13678572348211	0.0681887645871321	0.0770267371808751	0.0413649254700984	0.057883289327073	0.0560832273465397	0.114640503902255	0.0326451730847077	0	0	0.061882299001457	0.143557680739928	0.149091007146783	0.0805847295203167	0.0326191182470487	0.0749122876125129	0.0895646514757642	0.0991078842757458	0.0205345076687736	0.0188139572516615	0.0269125136647793	0.0206663482385397	0.0148107821754964	0.0575267367865773	0.0218745625087498	0	0	0.0455834586922888	0.075020901198958	0.0259481934667187	0.0275437799467549	0.0355300513417645	0.037363694687275	0	0.0494100471884549	0.0602422437091343	0.0562582323364375	0.0189234093928235	0	0.0535974616030977	0.107718534813828	0	0	0	0.142924521560164	0.00867262136781546	0.00617870927998883	0.0550742504406772	0.0548609877152145	0.0452488687782805	0	0.0533885210319874	0.0710916791653873	0.0605641086272283	0.0446014415185899	0.0494409551612029	0	0.0341718894697685	0.0329126403519504	0.0228377264090302	0.0629864178213847	0.0130906844071622	0	0.113294405622989	0	0.0455500246224585	0.0547600187660708	0.027641005458721	0.0375825744667349	0	0.0694913211651252	0.00642473265081257	0.0201283382849046	0.0662427133015368	0	0	0.233770113613021	0.0852121144063951	0.209004489152645	0.0106773725121722	0	0	0	0	0	0.0704473406128919	0	0	0	0.0102823534250519	0	0.0253652597402597
phox2ba	0	0.00322539131253752	0	0	0	0	0	0	0	0	0	0	0	0	0	0	0	0	0	0	0	0.0113426185050845	0.0134705533703325	0	0	0	0	0	0	0	0	0	0	0	0	0	0.00291723795910032	0	0	0	0	0	0	0	0	0	0.0104509807200308	0	0	0	0	0	0	0	0	0	0	0	0	0	0	0	0	0	0	0	0	0	0	0	0	0.0494486475794887	0	0	0	0	0	0	0	0	0	0	0	0	0	0	0	0	0.00693396645069673	0	0	0	0	0	0	0	0	0	0	0	0	0	0	0	0	0	0	0	0	0	0	0	0	0	0	0	0	0	0	0	0	0	0	0	0	0	0	0	0	0	0	0	0	0	0	0	0	0	0	0	0	0	0	0	0	0	0	0	0	0	0	0	0	0	0	0	0	0	0	0	0	0	0	0	0	0	0	0	0	0
exosc9	0.0367744407639658	0.0728187639349384	0.0747517137669197	0.113355446289543	0.0537225888295135	0	0	0.0357234439604851	0.124022623100376	0.0167908497280066	0.0687418314600182	0	0	0.0823858955346845	0.049172221592803	0.0386376954846916	0.22390112465713	0.136533506239338	0.0857451919279072	0.17707903573126	0.0768642354281538	0.0208497726473463	0.115681083351147	0.1975457125134	0.0801185459652113	0.0652370806571907	0	0.012950012950013	0.133275022954131	0.120268840695637	0.145995623143646	0.25237860366857	0.00845422165785596	0	0.12294203853024	0.215731350943174	0.152140382122496	0.13995140629717	0.154221533666559	0.187897222214504	0.13984812349715	0.208895143844886	0.144344911558233	0.107037763580085	0.10468035337613	0.171510161197684	0.229449410591896	0.154475468729133	0.175393390245581	0.0749653394925278	0.239650496056962	0.198428995170943	0.0929290844559972	0.134833591884183	0.1322193012714	0.145683025659669	0.144637249408713	0.272219847114899	0.0796498056315794	0.22729770562487	0.236921910538287	0.187066256741176	0.129065681130042	0.137835286491037	0.206189605730878	0.160548710635078	0.109923932638614	0.135652189569929	0.0865383538904963	0.112608597109552	0.152678511868612	0.0579175525009022	0.109438092022768	0.134399984360829	0.369948195514762	0.192579242946946	0.0852816393397332	0.191379197592488	0.113051209970709	0.086408252270922	0.118772440633289	0.209248819391119	0.177630284096684	0.120911067619362	0.113669302266641	0.126408193298332	0.135250110685112	0.0357155612700454	0.142570214350854	0.0527092557453089	0	0.214574437068832	0.16820838508023	0.120307394960931	0.128150991360675	0.280022397795072	0.212255090290725	0.240737280374032	0.233963206839538	0.198051967236505	0.174912828022809	0.154812954828867	0.226970934733402	0.130218266765611	0.0760579285610466	0.142343155984566	0.139663979794511	0.161754375669638	0.105601147693606	0.148553165478924	0.084450514638791	0.251400437946692	0.176352814832788	0.13252736326179	0.288427421440394	0.167286141014776	0.240497688560114	0.113656032709462	0.0505474286523045	0.0928970886052431	0.202927093402017	0.029011078105274	0	0.141940602219495	0.142050776555461	0.201032198154267	0.228793565137634	0.0268355517389438	0.418395538022091	0.23768530920342	0.157416562971084	0.174211597656367	0.0952371370434424	0.0428960953184158	0.180914107825743	0.0919000368458856	0.170001734817892	0.103925263311807	0.25972194280567	0.207598088396176	0.364861738910543	0.307183762393891	0.0709380852392032	0.161514316710865	0.138585245822435	0.120296061061518	0.0983453555819023	0.178516581863461	0.129255140262206	0.159878179541621	0.318322070053447	0.283229650013266	0.194237260347134	0	0.0717464244731604	0.0105025468676154	0.206084878637381	0.0703715587436988	0.0314073310992252	0	0	0	0	0.191607587660471	0.0716689505589263	0.0947555680111104	0.167292557493814	0.0571465323478184	0.0787314709410183	0.092877087827607
ptpn9b	0.0118995912490406	0	0	0.036064627813041	0	0	0	0.0225804994806485	0	0.00760887346823866	0	0	0	0	0.00371977312359765	0.0114755753853498	0.00259524551022527	0.00486963263004476	0.00270895012741547	0.0143998938466886	0.012981083376206	0	0.0209445608044131	0.0140984068800226	0	0	0	0	0.00518123976705146	0	0	0	0	0	0	0	0.00925851865628382	0.0214686970967344	0.0186076804041009	0	0.00718695065479845	0	0	0.0219969732164854	0	0.025836178797455	0.00984616354083795	0.00878834287959135	0.0107104911402817	0	0	0	0.152020748611658	0	0.018067847506903	0	0	0	0	0	0	0.0123442652339559	0.0145264803209771	0.0271428451460195	0.00899170605033917	0	0	0	0	0	0	0	0.0114519791664957	0	0	0.010339123242349	0	0	0.0321518596635629	0.00971026762138073	0.00957088002327638	0.0128218936398279	0	0	0	0	0	0	0.00919487808511147	0	0	0.00560957551663985	0.00493983283605683	0.0149006104892676	0.00639962319018656	0	0.00688797891338528	0.00339022584328478	0.00479471430694802	0.00613031705386771	0.00367168929283999	0	0	0	0	0	0.00514878442348546	0.025250229777091	0	0	0	0	0.0110985820451579	0.010980687942122	0.0120496009774636	0	0	0	0	0	0	0	0	0.00790199003717096	0	0.016901370363109	0	0.0325711680020846	0	0.00688754097759219	0.0157236288028881	0	0	0	0	0.00612274637012981	0.00653258753328135	0	0	0	0.0903611736109228	0	0	0.0116524530126331	0.0200608496908349	0	0.00557413600891862	0	0	0	0	0.0747788076859018	0	0	0	0	0	0	0	0	0	0	0	0	0	0.0239712728266445	0	0	0.00868412117127953	0
ptprdb	0	0	0	0.135350308624123	0.0158126767066622	0	0.108928902105596	0	0.144729838382974	0	0.00880029921017315	0	0	0.900943092539799	0.0129730901372599	0.0264330561226648	0.0203657994056311	0.0110108148223185	0.0135742800590438	0.0673922878889551	0.00383996706844242	0	0.207742600784055	0	0.0825484268140647	0.0412014178388275	0.0786314962598265	0.298038980831477	0.239742554178485	0.26936776635537	0.12448587843094	0.190519737844841	0	0	0	0.145388654789656	0.313469687331475	0.17208961748979	0.248385216978706	0.209387715448709	0.195538334140756	0.255293350422843	0.203842685452128	0.173898120395051	0.0558587563064391	0.181179830400215	0.221477902415372	0.26958361978501	0.235880559183061	0.307718151603772	0.12295899757682	0.0282833425254197	0.118831634558044	0.224303668865742	0.251369164385176	0.279466899446038	0.471531707558865	0.348517286344212	0.172788011141003	0.404508429366196	0.460914454277286	0.27307942417893	0.202953190511624	0.0898054043812803	0.211343101898255	0.190395091280035	0.0723159919584617	0.168042573035756	0.104808781351803	0.12609473337825	0.473127796920713	0.359070468419708	0.130300690928576	0.0726581174194905	0.195186712163034	0.231182766190333	0.549121398196881	0.224592575370434	0.0881172680807249	0.191191525196861	0.143819478316238	0.17847392999428	0.296354487569629	0.0907119432519941	0.228999817242084	0.281099475452038	0.162224858889643	0.081573305132175	0.14567434386172	0.264406959581676	0.10067983965289	1.05752911761688	1.12334848910188	1.69641245585137	0.806813529783103	1.94301359266929	0.24996576451433	0.485293957392316	0.138606525854265	0.262792769086111	0.212686655507551	0.187590127724873	0.201884495851771	0.418165080199206	0.163022280590039	0.202327541584976	0.233254209747064	0.263607328688217	0.26208315052971	0.103626519874328	0.255599709164895	0.0517044367577182	0.235401971833145	0.216964599557051	0.17879164733306	0.281121148276162	0.373406757029598	0.099647253177105	1.02494753020675	0.239978640048304	0.412031339903079	0.222131756332224	0.575013572857338	0.284055375300129	0.387515805654374	0.75588839973606	0.405900279231292	0.524818160923452	0.579672737826062	0.192762401787017	0.294051591468141	0.183645304439248	0.0365473031744987	0.0899831602797025	0.301061503010782	0.245081885276225	0.137137426518964	0.298925103300177	0.0767864309125078	0.116525630980516	0.0507134392018908	0.368303301920519	0	0.278420906423086	0.120876186295951	0.169687240122905	0.155671571723954	0.107595221351231	0.122131570937212	0.0764698797197744	0.348703641699116	0.179035047274485	1.37378883488285	0.0787649653434152	0.016841084161634	0	0.13869625520111	0	0	0	0.108217495522501	0	0.162778962446893	0.271168294323289	0.0826706137374092	0	0.136716964679781	0.0168191383673691	0	0.298773211533721
si:dkeyp-118a3.2	0	0	0	0	0	0	0	0	0.00559901636480503	0	0	0	0	0	0	0.0121832358674464	0	0	0	0	0	0	0.00930741652178122	0	0	0	0	0	0	0	0	0	0	0	0	0	0.00117598414585214	0	0	0.00943609873933721	0	0	0	0	0	0	0	0	0	0	0	0	0	0	0	0	0	0	0	0	0	0	0	0	0.00809578937994349	0	0	0	0	0	0	0	0	0	0	0	0	0	0	0	0	0	0	0	0	0	0	0	0	0	0.0550036852469115	0	0	0.0157628241119702	0.0300631982039319	0	0	0	0	0	0	0	0	0	0	0	0	0	0.00508361788884466	0	0	0	0	0	0	0.0219262663515131	0	0	0	0	0	0	0	0	0.0246669511694523	0	0	0	0	0	0.00316978510124928	0	0	0	0	0	0	0.0200028358493673	0	0	0	0	0	0.0102792671293707	0	0	0	0	0	0	0	0	0	0	0	0	0	0	0	0	0	0	0	0	0	0	0	0	0	0
tyrp1b	0	0	0	0	0	0	0	0	0	0	0	0	0	0	0.00615296769938077	0	0.0102495772049403	0.00410104650504716	0.0723855234713421	0	0	0	0	0.00666036152442355	0	0	0	0	0	0	0	0	0	0	0	0	0	0	0.00262071058470936	0	0.0321630957931344	0	0	0	0	0	0	0	0	0	0	0	0	0	0	0	0.00877085270229972	0	0	0	0	0	0	0	0	0	0	0	0	0	0	0	0	0	0	0	0	0	0	0	0	0.00513374167114586	0	0	0	0	0	0	0	0	0	0	0	0.0132906639730921	0.0188026412680334	0	0	0.00534514110638007	0	0	0	0	0	0	0	0	0	0	0	0	0	0	0	0	0	0	0	0.0075104169483073	0.0667619136634933	0	0	0	0	0.00416743764263055	0.00361378732138856	0	0	0.507607570401932	0	0	0	0	0	0	0	0	0	0	0	0	0	0	0	0	0	0	0	0	0	0	0	0	0	0	0.595712589818394	0.258425193858061	0.256739409499358	0	0	0	0	0	0	0	0	0	0	0	0	0
rbm47	0	0.0154467539471812	0	0	0	0.0995298871662846	0	0	0.0135596162086228	0.515023584429588	1.22016322345877	0.057832376840239	0.616890027929336	0	0.0141956491715319	0.00590463773866546	0	0.00324976983505143	0.0142154880870327	0	0.0109610783070395	0	0.00786871211215118	0.0192049164586134	0.0207604123848316	0	0.0180106200014897	0	0.0125871027510372	0	0	0	0.0173886128929609	0	0.0189071658158442	0	0.0226615440377031	0.0118648483970793	0.0158176054484779	0.0152686272627421	0.00830035549336175	0.0177987478791494	0.0169871813789931	0	0.0202931960972125	0.00677599949397417	0	0.0156524704647721	0	0	0	0.0532229135287324	0	0.0331397969193245	0.0151614014618175	0.0306140814638221	0.0454514364006497	0.0134030290845731	0.0583168588207165	0	0.089850488786659	0	0	0.0306913962943797	0	0	0	0	0.014829226626173	0	0	0.0598659003831418	0	0.022362159039947	0	0	0	0.0683414996945208	0	0.0040581171067086	0.012118832423209	0	0.0142631174325248	0.0650107698486931	0	0	0	0	0	0.150396521836021	0.0607426395106573	0.02557505733622	0.0157190142383304	0.0192263930947064	0.0332139809758386	0	0.0417389208644846	0	0.0319487372091478	0.0528125706456885	0.0901072357915317	0	0.0446169577427309	0	0.0281100226285682	0	0.0152428426020748	0.0335781149626515	0.0514910924815727	0.0221178727099146	0.0277559874104032	0	0.0125973777298518	0.0148799420593835	0	0.0214641604222626	0	0.0360565760974837	0.120930430192081	0	0	0.235571260306243	0	0.0348675642331406	0.0413623614639422	0.022152417493321	0	0	0	0.00310935218512834	0.0158566097753355	0.0375313351496386	0	0	0	0.016134503123688	0.0178182928940795	0.0525664672238289	0	0	0	0	0	0	0.0167113739011829	0	0.0230443248429615	0.00984523293821132	0	0	0	0	0.0234282568205513	0	0.261857748760524	0.11282854099203	0.152610163100114	0	0	0	0	0	0	0	1.42811574942811	0.886383484864954	0.486260821420858	0.386700661649834	0.515272908325724	0.103159149773331
lap3	0.0249606939951871	0.0294430250341879	0.0441780859409662	0.0218035932321647	0	0	0	0.0102919835739942	0.0429956195347776	0.0285169704741738	0.0103069406938632	0	0.0348769888602898	0	0.0864665988954078	0.0948125985790557	0.138238144168048	0.0819372011340633	0.0767290017916892	0.0431233349999139	0.117793901629726	0.134116079273769	0.0201592853701816	0.176604066201794	0.0539415723679725	0.066921333487342	0.0408947858327727	0.0284136134092252	0.0730468156323699	0	0.0345530562178225	0.0878487595755148	0.0785765100382327	0	0.0144009216589862	0.0213693021426999	0.0364283204772095	0.0617466505370972	0.0314058253631741	0.0424681018815238	0.0319724831817866	0.0208792667546142	0.0333557032372354	0.0343786427454226	0.0373408301797049	0.0557315445069083	0.0581248612024515	0.0613825974623775	0.0447217937839294	0.0833543909036497	0.0465727276480318	0.0554867082288499	0.0566739209285455	0.0697989333862884	0.0683151017465105	0.0559911859722057	0.0510236766838202	0.0577975976177744	0	0.0279512306926874	0	0.0597175257334712	0.0229968806590624	0.0556398275453488	0.134739972152343	0.098302318951704	0	0.061549461108862	0.0503456233934199	0.1155814932628	0	0.0558271148577716	0.0414035097783959	0.0234656871793098	0	0.0258710679104239	0	0.0893202341697648	0.154600732356723	0.00882354393821722	0.039590062982985	0.014459726769003	0.0580983962558482	0.0606344740512534	0.09861337002724	0.0712817124686322	0.0611022242747379	0.035793799082247	0.101802190826177	0.0799360511590727	0.189048471951525	0.0535320624018388	0.0282019586644357	0.0604403979564761	0.0528142165219574	0	0.0710405349476495	0.0608417805331062	0.0690978838777407	0.0727470638151321	0.027818244460303	0.0492833142203943	0.149519419721219	0	0.0658306178203483	0.0863645385253753	0.0808076728691677	0.0411212843016106	0.0558072945358458	0.18031157118974	0.030225963133358	0	0.0764621957565348	0.0418760060107032	0.0248149571357119	0.105892965391296	0.0437588362428346	0.0373978021485626	0.0346875346875347	0.168670568407551	0.0469408638996592	0	0	0.0333911174155658	0.0615661083845287	0.0262268955258178	0.0423798335440409	0	0	0.0377193862891672	0.0276775318082766	0.15910509212937	0.0699471898716469	0.0686948500233413	0.0333166749958354	0.0493168149884354	0.0560879092360596	0.0651772106724571	0.0506553223159646	0.0687830487183217	0.0280654486261963	0.0852053612875183	0	0.102106615508985	0.0709436050337598	0.0046529698156935	0.108620279727737	0.0315464518831776	0.0527995880584361	0.0077274378134442	0.0685688406716253	0.0786236611115101	0.0276571618220538	0	0.0559522097508116	0.0753425755609401	0	0.0555736738428656	0.0460880466042327	0	0	0	0	0.0464640832636372	0.0224154935891688	0	0	0.0330844472743908	0	0.0722101016539069
clockb	0.0412020669728749	0.0140652451208413	0.0232346011304344	0.0260416666666667	0.0192637398624569	0	0	0.00968870200459244	0.0407418109603309	0.00573685614546372	0.00898606620574138	0	0	0	0.0275739461175119	0.0294634853997279	0.0093545018217032	0.0172359631379252	0.014876859871304	0.0180007546661995	0.0476999437403638	0	0.0147537887057864	0.0319852043335552	0.0584316933504733	0.04327427969397	0.0309506500064998	0.0104186635771856	0	0	0	0	0.0465450641110769	0	0	0.0936368635415475	0.0467974773440716	0.02559044453566	0.0227676914083168	0.016931282649215	0.0167166945130575	0.0144503901068609	0.00947942065474266	0.0469312652831987	0	0.0245724435623314	0.0339054327554192	0.0267780525859109	0.0132887539932706	0.0174194784608149	0	0.053195450725054	0	0.085875711087574	0.0150391513842473	0.0147043796245941	0.0105298192073587	0.0827115452015691	0	0.0397105892257229	0	0.0060618000515253	0.069555231661169	0.0422714903427809	0.0221710197495176	0.195550999228786	0	0.0316057780603382	0.0261858250891627	0.0181345036132998	0.0465480753368677	0.0303831312855103	0.0177517355177173	0.0222426065857261	0.107445057016614	0.0438058240344317	0.024094643760692	0.0171824848622308	0	0.0485438024470511	0.060445146855129	0	0.0228169487806589	0.085944616773452	0.0331970043023318	0.0494568677843738	0.0514759420650082	0	0.0365663003939136	0	0.0581520443351186	0.0233751797125367	0.0227893053413939	0.0200099453474733	0.0422734135081888	0.144810009267841	0.0388378199509136	0.0182273082062669	0.0051267854030166	0.0275224154060828	0.02642291586295	0.0403774889140041	0	0	0.0374960160482949	0.0187668644887774	0.0323258479737164	0.0259687952531535	0.0177704038369684	0.0635647088736334	0.0127806960367062	0	0.0255795471116986	0.0355597649821382	0.0205506109844118	0.0179700331726812	0.026410346231153	0.110257790347006	0	0.0596281588017125	0	0	0	0.0104527198163431	0.0496036949583728	0.0420252941219541	0.0291483973150722	0	0	0.0224420367636291	0	0.0762376971173893	0.0508890313781767	0.038444158553755	0.0315517132580299	0.0407768770195573	0.0209195431173195	0.011938993525232	0.0201216960175139	0.0542078851571094	0.0552699939203007	0.021712697585548	0	0.0228492539967595	0.0293160273624531	0.00693745060346627	0.0221502697052467	0.00843479691117737	0.00715957474989815	0.075646858691314	0.0285058181948238	0	0.0247794627812469	0	0	0.025875475386735	0	0	0	0	0	0.119075970469159	0	0	0	0	0	0.00907325748090079	0	0
kitb	0	0.0219123174952612	0	0	0	0	0.198373338623289	0	0.020019699384194	0	0	0	0	0	0	0	0	0	0	0.00981436429709911	0.0115287116101671	0.00480621809271964	0	0	0	0	0.00407501947859311	0.0508206378470164	0	0	0	0	0	0	0	0	0.0177666824466835	0.00200823190063127	0.0153439702272442	0.0287359261051978	0.00460306822115349	0.0115147904720669	0.0196564327077261	0	0	0	0.00756708981832931	0.00513317509465575	0.00859475719810916	0	0	0	0	0	0.0164939937228049	0.00575914783041383	0.00651685715440129	0	0	0	0	0.0120300751879699	0.0175962664466437	0.00839224690661779	0	0	0	0.00708009212615874	0	0	0.0670893894955962	0	0.0507551060964912	0.0397955765383949	0	0.010089595609008	0	0	0	0.00657431074926105	0	0.0172634646392454	0	0	0	0	0	0.0135769582725764	0.0110145905185047	0.0345638047836306	0	0.00733768052789827	0.0043909625209394	0.00673221147761271	0.0404049668102204	0	0	0.036587323291195	0.00995740757176494	0	0	0	0.020791749833666	0	0	0.0125723327031852	0	0.0562549560370162	0.00713226064133288	0	0	0	0	0	0	0	0	0.0319185988820567	0.0435380784033716	0	0	0.0658807829963013	0	0	0.163982187821974	0	0.0148597683659307	0.0448502118666137	0	0.00513151034717746	0.0466567236305886	0	0	0.0195793187571832	0	0.0130802308094323	0.0186115899098591	0.070678812524635	0.0127859416014903	0.0154426083183154	0	0	0.165045103740643	0.0348843388610431	0.00267032536846485	0.0661692187572182	0.00839252890208715	0	0.00820228138254374	0	0	0.0585982279360539	0.0410702918044233	0	0	0	0	0	0.0312573259357662	0	0	0	0	0	0	0	0	0	0	0
clrn2	0	0	0	0	0	0	0	0	0	0	0	0	0	0	0	0	0	0	0	0	0	0	0.0102144628622559	0	0	0	0	0	0	0	0	0	0	0	0	0	0	0.00305407763648597	0.00290901136085297	0	0	0	0	0	0	0.00275265975749068	0	0	0	0	0	0	0	0	0	0	0	0	0	0	0	0	0	0.0110727992257899	0.00905723265313516	0	0	0.0276869405029585	0	0	0	0	0	0	0	0	0	0	0	0.00741264567701917	0	0	0	0	0	0.0546789334960913	0	0	0	0	0	0	0	0	0	0	0.00191048900494473	0.00719835012933541	0	0	0	0.0469581551308068	0	0	0	0	0	0.02807366579114	0	0	0	0	0	0	0.00690268321101779	0	0	0	0	0	0	0	0	0	0	0	0	0	0	0.00926447481545166	0	0	0	0	0	0	0	0	0	0	0	0	0	0.00733390537795282	0	0	0.00898699692515509	0	0	0.0447379578609008	0	0	0	0	0	0	0	0	0	0	0	0	0	0	0	0	0	0	0	0
smc2	0	0.00536019146603917	0.0234082076142098	0	0	0	0	0	0	0	0	0	0	0	0.0356480130157543	0	1.10045949376257	0.0473353741400862	0.00860178518144455	0.0192699099526002	0.0170545172218994	0	0.028986169327113	0.0831059139601809	0	0	0.00559640934376504	0	0	1.14542256695561	0	0	0	0	0	0	0.00905099356761815	0	0	0	0.00780209242656892	0	0	0.0159924259870525	0.0378793618085122	0.00681039847799593	0	0.00680922459274028	0	0	0	0	0	0	0.00561235256349816	0	0	0	0	0	0	0	0	0	0	0	0	0.00574145757235098	0	0	0.0274393590165734	0	0.0176292221987166	0.0140675467323902	0	0	0	0	0	0	0.00980473863017997	0	0.0156188744726677	0	0.0457605673263048	0	0	0	0	0	0	0.00280886567891969	0	0	0	0	0.0100772605177402	0.002602947890545	0.00589511412940955	0.00829881028255789	0	0	0	0	0	0	0.00443188546589753	0.00358528184438371	0	0	0	0	0.0105622464153256	0.0095657418051265	0.0143800060396025	0	0	0	0	0	0.0801551804293111	0	0	0	0.0225938662171994	0.00902699794545527	0	0	0	0	0	0	0	0	0	0	0.0182578164058763	0	0	0	0	0	0	0	0.0100528983511236	0	0.0045712697524566	0	0	0.0279633930570202	0	0	0	0	0.0259600682230593	0	0	0.133549582375883	0	0	0	0	0	0	0.0165196418541646	0.132941006443176	0	0.0253977749131659	0.0251472287779657	0.0186873972193153
si:dkey-245p14.4	0	0	0	0	0	0	0	0	0	0	0	0	0	0	0	0	0	0	0	0	0	0	0	0	0	0	0	0	0	0	0	0	0	0	0	0	0.00117309868856951	0	0	0	0	0	0	0	0	0	0	0	0	0	0	0	0	0	0	0	0	0	0	0	0	0.00825269760052817	0	0	0	0	0	0	0	0	0	0	0	0	0	0	0	0	0	0	0	0	0	0	0	0	0	0	0	0	0	0	0	0	0	0	0	0	0	0	0	0	0	0	0	0	0	0	0	0	0	0	0	0	0	0	0	0	0	0	0	0	0	0	0	0	0	0	0	0	0	0	0	0	0	0	0	0	0	0	0	0	0	0	0	0	0	0	0	0.0226631463246042	0	0	0	0	0	0	0	0	0	0	0	0	0	0	0	0	0	0	0	0
si:dkey-245p14.7	0.0796472543316098	0.0819412077882621	0.0429548319534269	0.0596162299314267	0	0.0331766290554282	0.108928902105596	0.0286643959090533	0.139615024199309	0.0726657655716543	0	0.0644783205994964	0.0226820118037189	0.173623168275575	0.031625941410827	0.0572390563097155	0.0298635021151032	0.046037556383256	0.0748085114763829	0.044039262219001	0.0488707891788168	0.0485008570122588	0.143290535797194	0.0483761646108687	0	0.0242126631935224	0.0831663030617551	0.0994605366253895	0.0752793428813158	0.213692338902448	0.186737499107052	0	0.0700503678786468	0.0205193867165698	0.0478468899521531	0.116029228889389	0.112945188009236	0.113120185478524	0.0642587735191941	0.133728535594441	0.0765099896446948	0.0716433945678203	0.118866423076217	0.133648490878025	0.199765055994446	0.0820925100978318	0.0460289659263198	0.130196799994094	0.0513021476689863	0.0885883427015273	0.204389765385696	0	0.225271059555416	0.189157506632977	0.0711268700431246	0.0665587505284267	0.0245350693601558	0.091433894414681	0.0697890277690542	0	0	0.145012128474304	0.11934117667849	0.0945502752657607	0.044430286127674	0.0496507072743251	0	0.0770729589665215	0.117131078424219	0.0649671606406422	0.146161160675288	0.179926987516938	0.0901239736912574	0.12936532205827	0.0410620282999499	0.0738856980570263	0.0968649594759806	0.110408813198359	0.0645379398505115	0.0421105846586388	0.0947358820315192	0.0672133150554843	0.0623860635870407	0.0811709294398368	0.0380205006539526	0.1100086881298	0.0440063621703535	0.211912482405993	0.0683357073387356	0.158836249604539	0.123960598469417	0.0930560530423733	0.0598977469150767	0.0678240736556674	0.0946679818234128	0	0.158363867937062	0.0892167367018868	0.113947497172713	0.100611948072138	0.123740738599481	0.141767548781491	0.0690336014246491	0	0.125773384404738	0.0867825128824543	0.150493724147673	0.144690606638525	0.111795193512812	0.0435483464896971	0.152665439920532	0.118308192842354	0.150257482731946	0.173834978915038	0.119945814427931	0.110740122155892	0.150805684575922	0.250678287411063	0.094315396870299	0.0708898088810753	0.0770392283750886	0.170794192997438	0	0.121933643293563	0.152911851974007	0.0580420160198099	0.0860396588316232	0.116916304089672	0.138956367881772	0.08263440977181	0.194609607288534	0	0.276098298889522	0.133633083417659	0	0.0877670592339865	0.0991141646416952	0.0800702794724785	0.0817959439868869	0.120380192485003	0.050189465231248	0	0	0.101345084618932	0.0514926887273597	0.0724716083228368	0.10393966633207	0.0527374571134014	0.0634781668248478	0.0655110052151034	0.0398807941443278	0.088387408238139	0.148606807548946	0	0.0504373659118166	0.042487842519968	0.13869625520111	0.0436813394644037	0	0.0385089340727049	0	0	0	0.340651875895581	0.0569189077802048	0.0435809603500423	0	0.0706193668131623	0.0920664512701132	0.0250200160128102
BX548248.1	0	0	0	0	0	0	0	0	0	0	0	0	0	0	0	0	0	0	0	0	0	0	0	0	0	0	0	0	0	0	0	0	0	0	0	0	0	0	0	0	0	0	0	0	0	0	0	0	0	0	0	0	0	0	0	0	0	0	0	0	0	0	0	0	0	0	0	0	0	0	0	0	0	0	0	0	0	0	0	0	0	0	0	0	0	0	0	0	0	0	0	0	0	0	0	0	0	0	0	0	0	0	0	0	0	0	0	0	0	0	0	0	0	0	0	0	0	0	0	0	0	0	0	0	0	0	0	0	0	0	0	0	0	0	0	0	0	0	0	0	0	0	0	0	0	0	0	0	0	0	0	0	0	0	0	0	0	0	0	0	0	0	0	0	0	0	0	0	0	0
fbxo10	0.0112839435125788	0	0	0	0	0	0	0	0.0107056523703385	0.00254051808785366	0	0	0	0	0.00748538852160583	0.0315441569196243	0.0103965422917209	0.00526075680603269	0	0	0	0	0	0	0	0.0109479261890816	0	0.0460019340165754	0	0	0	0	0	0	0	0	0.00119825285148231	0.00518633219650764	0.00353226209243435	0.0242683317785479	0.00691100656636209	0.00269881349363566	0	0	0	0.00322670680689934	0	0.00973457702289378	0.0144580542928855	0	0	0	0	0	0.00899105406667929	0.00785462040190522	0	0	0	0	0	0	0.00739762610178394	0	0	0	0	0	0	0.0364703951567315	0	0	0.00658822289275691	0	0	0	0	0	0	0	0.0227464816376102	0.0222902594511142	0	0.054366292898403	0	0.0396529573175567	0.0172241551551896	0	0.0069396734189689	0	0	0.00288289451834905	0	0	0	0	0.0222287118221037	0	0.00781811927322763	0.0197324468510979	0.00483009885763332	0.0154676008364697	0	0	0.0512649629610643	0	0.0053897663428495	0.0177533491693208	0.0102206850311935	0.0137742944117688	0	0	0.00632002588682603	0	0.0194190147914863	0	0.0146445689883678	0	0	0	0.145251721232897	0.0186237079802589	0	0.0134535516760678	0.0190560138306994	0.0154198200198607	0	0	0	0.00682124517737966	0	0.0243172920263599	0.0689317644463745	0	0	0.00887207661270649	0.00391556169515629	0.00940612703225028	0	0	0	0.033476164970541	0	0	0.00801344977410085	0.00708133144514538	0	0.0115610946044371	0.00798355387900924	0.0231516316112378	0.0236185509546618	0.0384970742223591	0	0	0	0	0	0	0	0	0	0	0	0	0	0	0	0	0	0
polr1e	0.0188984438920225	0.0340765749857306	0.0365169948713159	0	0.0103164466856352	0	0	0.00392611059853556	0.0988804128812739	0.00986481862589721	0.0304753769809424	0.00802337047351525	0	0	0.0969165435753238	0.0433965382675919	0.16115374354976	0.178122689345423	0.0863669637699748	0.0940228550936603	0.0555641471171407	0.037526585919293	0.107770477265083	0.229658709622781	0.117419388054195	0.0277713058565148	0.064794937593712	0.121402309670831	0.142534652744734	0.189335750331902	0.0893980864504863	0	0.126733068860589	0	0.115118514854368	0.124394836983735	0.0573945229177868	0.0825611171036235	0.0367180750093098	0.0589149368006879	0.080906762881615	0.0768204965673816	0.0669515070517355	0.0802310842226109	0.0234533603349265	0.0409649819899943	0.0763712377929868	0.064781487685412	0.0865323031352804	0.055616374148516	0.0443990003706052	0.0899003544354583	0.107694215024877	0.0342716922676208	0.0712949536004606	0.0835842355660178	0.0350611498294671	0.0505889401093933	0.11164337088179	0.021937618188918	0.419031467647844	0.060192107488027	0.0623280710258914	0.0538412738709027	0.0489999217905218	0	0.168690958164642	0.0874660248626912	0	0.0181345036132998	0.043113840759782	0.0303831312855103	0.104554874107594	0.122686060777783	0.123225844262181	0.056359918063262	0.150721237011351	0.0609535156601	0.0352907961603614	0.0529165741247918	0.078691026972257	0.0622611142121023	0.146733294398987	0.0189798339264531	0.0273747604708459	0.0617955007484619	0.0759062368710633	0.0702790076604118	0.0632206348657528	0	0.0642847040975071	0.0807001903361818	0.072947706927756	0.0853280736270457	0.0581418253284154	0	0.0445774373554227	0.0576771819850916	0.0869737689719459	0.1181687137464	0.0837972188226937	0.0549984869750863	0.0489768477996167	0.210112130431683	0.1933269857625	0.0938063731438157	0.0505221817052872	0.0636208026406489	0.108934463546318	0.0259982847127331	0.12786144473185	0	0.0880727828474984	0.0940568445799933	0.0217018964883601	0.0551827920656752	0.042867299271238	0.0945342461563326	0	0.0739158394252304	0.0274675470931095	0	0	0.0352861064037475	0.0714642607632075	0.019923970129984	0.0322725047610995	0.0974241886776022	0.179341335181601	0.114117533098393	0.0477503474926963	0.143503250929976	0.199580242996307	0.0791515980111415	0.0407703827956299	0.0307311449374371	0.0635055649987494	0.0315520142193287	0.0446571260077324	0.166687938694654	0.167603638536897	0.0434027777777778	0.0430498215584896	0.0794119192197737	0.0638095967520115	0.0481985648688514	0.0418087280994814	0.0776391109293984	0.0314793720573109	0.0623079013937049	0.0345470859644752	0.130690430625955	0.0276571618220538	0.128587694195685	0.0448858092378717	0.0224767669418431	0	0.118648353441719	0	0.198183443878652	0.113423754280222	0.109337415263503	0	0.0464640832636372	0.0238151940938319	0	0.0422693572521536	0.0465561687216139	0.0483431793848512	0
tmem192	0.0865170588119996	0.0364734262897855	0.0559211846331356	0.459386198195292	0.0845634299010151	0	0.171762281003092	0.0154371451833613	0.219547695216593	0.0645854323367471	0.261860474843049	0.0604490899338739	0.133061143206115	0.071999424004608	0.154626738125466	0.140482809277332	0.228917917368994	0.118635320870191	0.123059257790957	0.117105509018992	0.327431219974359	0.277733355026309	0.183915868774543	0.174063723386145	0.0379624367645095	0.250335414371551	0.168105696219029	0.453695620602937	0.390101094721257	0.481268355510797	0.432932902065091	0.341825115659841	0.203738163000757	0.441416811046622	0.345452487327417	0.205831930761883	0.253337760017961	0.193987150796215	0.206638234281726	0.22205856137476	0.194921925278556	0.202203065099818	0.324390612183052	0.238158549424031	0.431747451431968	0.208043046056777	0.251583982813179	0.312806569521708	0.189470057153331	0.430829902439384	0.171902985513092	0.0346996915197424	0.120284200769013	0.280626305042157	0.197198397161344	0.270867513526322	0.29055857164902	0.0863979332624086	0.191142505957998	0.410546114395553	0	0.206157817080677	0.185570129731327	0.285867026595754	0.258526238204624	0.234595830218377	0.183464118770127	0.304685380473293	0.238739238371786	0.24671962852908	0.142304079443635	0.151983467429586	0.22391212326483	0.170264417309759	0.135481773952129	0.219478608471217	0.242959447436722	0.14965304741257	0.31278265954066	0.154695839477135	0.209924780793769	0.123509903129598	0.161054797235536	0.386372967309471	0.220401966930952	0.192990028489508	0.180849634627855	0.301670158899433	0.214463931119177	0.0589553118735998	0.185397899912609	0.291519707727601	0.148525001319529	0.198988402312893	0.32450660577534	0.304618616864412	0.221356673938784	0.302544783833455	0.249906489529873	0.164929679457153	0.139569046915024	0.190250902004853	0.179240442822684	0.634363093031602	0.410354137028527	0.256362304131477	0.244707381094447	0.262258316115935	0.157348658121151	0.252102873884529	0.0880771442544769	0.208882798017442	0.251752471238155	0.244547540392755	0.27572456295709	0.35593680618711	0.143136571341776	0.167580368601454	0.175743266635962	0.453754651002486	0.0298242160704806	0.027359781121751	0.173198273459178	0.213866958226521	0.165473398866018	0.151847246558373	0.303348864817638	0.235123944274268	0.0591366055588409	0.22948225184775	0.168702250496138	0.177831721068264	0.0794165406448365	0.192107955716998	0.242518072251198	0.241663733511315	0.262782877099566	0.178831192070603	0.260539141659177	0.218377712735061	0.21322977976554	0.230921420681771	0.346183986000662	0.170796780450113	0.253785422981192	0.212200615069385	0.197200496688209	0.213306951533672	0.229960304329562	0.0621231593615286	0.167884652381361	0.0738912499288155	0.197867757700499	0.226168975168769	0.0584672774420836	0.087506515287241	0.34602755404597	0.00433880138008594	0.0790876449281093	0.0719042629404177	0	0.0730182837782581	0	0.121022404039812	0.103012368122257	0.172509208411813	0.0547555594960105	0.169046236961962	0.146678041292108	0.163521034149371
apela	0	0	0	0.0405449237755433	0	0	0	0	0	0	0	0	0	0	0	0	0.00382987686945865	0.00721524668206881	0	0	0	0	0.0156450452141807	0	0	0	0	0	0	0	0	0	0	0	0	0	0.0126359658402756	0	0	0.00606487420422753	0.0161535339940788	0	0	0	0	0.147687822569378	0.0358274365545457	0.00488963602527355	0.216323423722388	0.205289092159623	0.374072667094926	0	0	0	0.00176567388709575	0.0295852619101593	0.0864336713587977	0.0181257930034439	0	0.391778780789844	0	0	0	0.0438746237809532	0	0	0	0	0	0	0	0	0.0198838638857002	0	0	0.706719063762668	0	0	0.204011488942408	0.00623415356091734	0	0.010290818531706	0	0.0384277991123301	0	0	0	0	0	0	0	0.0200361359129359	0	0.0327317844330167	0	0	0.0015846655088044	0.00294674234686811	0	0	0	0	0	0	0	0	0.00722668670867781	0	0.00753566441576371	0	0	0	0	0	0.00809157723450928	0	0	0.0125514767439963	0	0	0	0	0	0	0.0100531358495327	0.025035550481684	0	0	0	0	0	0.0681704406372742	0	0	0	0.00979223744482442	0	0	0	0	0	0	0	0	0	0	0	0	0	0	0	0	0	0	0	0	0	0	0	0	0	0	0	0	0	0	0	0.0184631291311251	0	0
si:ch211-42i9.5	0	0	0	0	0	0	0	0	0	0	0	0	0	0	0	0	0	0	0	0	0	0	0	0	0	0	0	0	0	0	0	0	0	0	0	0	0	0	0	0	0	0	0	0	0	0	0	0	0	0	0	0	0	0	0	0	0	0	0	0	0	0	0	0	0	0	0	0	0	0	0	0	0	0	0	0	0	0	0	0	0	0	0	0	0	0	0	0	0	0	0	0	0.00768884771083781	0	0	0	0	0	0	0	0	0	0	0	0	0	0	0	0	0	0	0	0	0	0	0	0	0	0	0	0	0	0	0	0	0	0	0	0	0	0	0	0	0	0	0	0	0	0	0	0	0	0	0	0	0	0	0	0	0	0	0	0	0	0	0	0	0	0	0	0	0	0	0	0	0	0	0	0	0
5S-rRNA.216	0	0	0	0	0	0	0	0	0	0	0	0	0	0	0	0	0	0	0	0	0	0	0	0	0	0	0	0	0	0	0	0	0	0	0	0	0	0	0	0	0	0	0	0	0	0	0	0	0	0	0	0	0	0	0	0	0	0	0	0	0	0	0	0	0	0	0	0	0	0	0	0	0	0	0	0	0	0	0	0	0	0	0	0	0	0	0	0	0	0	0	0	0	0	0	0	0	0	0	0	0	0	0	0	0	0	0	0	0	0	0	0	0	0	0	0	0	0	0	0	0	0	0	0	0	0	0	0.0388787372186151	0	0	0	0	0	0	0	0	0	0	0	0	0	0	0	0	0	0	0	0	0	0	0	0	0	0	0	0	0	0	0	0	0	0	0	0	0	0	0	0	0	0
march1	0	0	0	0	0	0	0	0	0.00678397516522372	0	0	0	0	0	0	0.0105558722317225	0.00756000756000756	0	0.00510008830479386	0.0158566055447378	0	0.00715322932537894	0	0	0	0	0	0	0.0191140033062908	0	0	0	0	0	0	0	0	0.00182497737028061	0.0060278754943716	0	0.0113424102890479	0	0.0119575745255832	0	0	0	0	0	0	0	0	0	0	0	0	0	0.00870694849317549	0	0	0	0	0	0.0048777918041391	0.00768972276242525	0	0	0	0	0.0171010913916526	0	0	0	0.0061708587367018	0	0	0	0	0	0	0	0.016786900636484	0	0	0	0	0	0	0	0	0	0	0.0154754893351707	0.00942684766214178	0.0389462928426059	0	0	0.0138995310687732	0.00971756858659908	0.0292226343661491	0	0	0	0	0	0	0	0.0209264748292503	0	0.0148790924943906	0.0119291883380255	0.0118163502838878	0	0.00864938174219307	0	0	0	0.00955188296268844	0	0	0	0	0	0	0.0108255483528801	0	0	0	0	0	0.0134016639505961	0	0	0	0	0	0	0	0	0	0	0	0	0	0.00693292808057726	0	0	0.0104354504775262	0	0	0.0091949372675405	0.0150050116738991	0	0	0	0	0	0	0	0	0	0	0	0	0	0	0	0	0	0	0
tma16	0.0283881641066887	0.0633141679102834	0.0528956520572189	0	0	0	0.163393353158394	0.0295363063019393	0.0334122361375548	0.0330102775278713	0	0	0.276166804750069	0	0.0813268991805488	0.0936479048994561	0.16697628811353	0.124614436052375	0.0573218404536827	0.1028955060679	0.0612994903853825	0.0220540257832057	0.0704069570813182	0.0991616523693296	0	0.0272827592206973	0.0195853677407995	0	0.0206669744970683	0	0.04000400040004	0.109253796569431	0.0558448217676999	0	0.0919176714413695	0.0243423903253604	0.0508371995659813	0.0541468439569672	0.0399303922626859	0.0537225859603741	0.0646686137427133	0.0664585512989232	0.0365424282141196	0.0147591890711157	0.0120204443717875	0.0760056810029049	0.072792327811137	0.0217543075602535	0.0460783009368574	0.0242263495490701	0.047725378407	0.0352453960701383	0.251299500705243	0.0543259775959668	0.0443569724335359	0.0621462964383882	0.0438357627499003	0.014082523588227	0	0.154569434896253	0	0.0573553136280016	0.0388000804754544	0.0249055116784639	0.0855657011307842	0.0458985092164206	0.205561390556602	0.0264034516929553	0.0243116926940004	0.0136080341833819	0.0222578347578348	0.0733553424880067	0.0527846417103382	0.10951127500024	0.0370639427139701	0.0358467906130316	0.0613738628833214	0.0387537604586229	0.0362655216432633	0.0435203820243892	0.0187609104982789	0.0355705826946737	0.0903228643618713	0.0595869942720887	0	0.0518561335607151	0	0	0.0289829661341867	0	0.0398565165404544	0.0397834240912294	0.0320955851378326	0.112956051822403	0.0685313367249449	0	0.0620073433731357	0.0242729813767891	0.0603096907640258	0.0258534545496609	0.0522946184299637	0.031971661995845	0.0323482065817561	0.0671312146721983	0	0.102800237161803	0.0625030414024409	0.065754300046026	0.10080844819443	0.0559035512756257	0.0212383435489208	0.135553001118368	0.0559839064324413	0.0574211002960459	0.0327656728647266	0.0256854301545971	0.0559719984397018	0	0	0	0	0	0	0.0786771406550407	0.0543783400670843	0.00828570434286907	0.0128970352295414	0.134393526793803	0.187762848153379	0.075852312613009	0.0673159220618162	0.104153647986283	0.0813285837440427	0	0	0.0657323855085956	0.0146101247462752	0.0330987633638978	0.0328433319295043	0.0664026370736818	0	0.0596972284945837	0	0.0399900233576552	0.0884436695753097	0.0239653397980926	0.0848008726708258	0.0210015445410536	0.0513203424168643	0.0177938538931837	0.0600000989716993	0.0176034023856131	0.0559761541583286	0.137513751375137	0	0.0460594842606237	0	0.0967519513700475	0.0904884959172561	0.115715125754728	0	0.0998362685196278	0	0	0.0727914811696837	0.0762309941374462	0	0.0724946726897131	0.0290400755144897	0.0362950058072009
FNIP2	0	0	0	0	0	0	0	0	0	0	0	0	0	0	0	0	0	0	0	0	0	0	0	0	0	0	0	0	0.00807717906136718	0	0	0	0.0283712635996396	0	0.0158428390367554	0.0286386885771727	0	0.00706487943137878	0.00221157374039265	0	0	0	0	0	0	0	0	0	0	0	0	0	0	0	0.00597943075819182	0	0	0	0	0	0	0	0.0238212743099591	0	0	0	0	0	0	0	0	0	0	0	0	0	0	0	0	0	0	0	0	0	0	0	0.0177299306050516	0	0	0	0	0.00268288992317276	0	0.00983162361398686	0	0	0.00556216216817531	0.0106032844733985	0.00526394697996032	0	0	0.00959574102630289	0	0	0	0	0	0	0	0.0109352958544293	0	0	0	0	0.0113496041258081	0	0	0	0	0	0	0	0	0.0189181468540068	0.0105008705221663	0	0	0	0	0	0	0	0	0	0	0	0	0	0	0	0	0	0	0	0.0066696368782898	0	0.00492682676882935	0	0	0	0	0	0	0	0	0	0.0971581248481904	0	0	0	0	0	0	0	0	0	0	0	0	0
si:ch211-42i9.10	0	0	0.00518698564553592	0	0	0	0	0	0.0132133211418424	0	0	0	0.0292305353864861	0	0.0110279020521336	0.0135310947460535	0.0172122730526893	0.0599194844600985	0.007879042955132	0.0108457517190516	0.0353300975381674	0.0513132416153724	0.028721789534803	0	0.0228087622140922	0.0158160497460329	0.00605180343742435	0	0.00681017058115272	0	0.0834028356964137	0	0	0	0	0	0.0139868084640175	0.0153130277968335	0.0203236904593734	0.00965175795603558	0.0149156682855554	0.0125964001223128	0	0	0.0614673485444532	0.012645507820485	0.00311165876305341	0	0	0	0.0366000058560009	0	0	0	0.0149193466111079	0.0170250224752772	0.0206661437547271	0.0112290157767672	0	0	0	0.0140820278120049	0	0.0454997240486786	0	0	0	0.0136487840298308	0.0175808720112518	0	0.0219587176108915	0	0.0673807624737523	0	0	0	0	0	0	0.0152624374624627	0.0145425989078508	0	0	0.0188991259154264	0	0	0.00994120769767594	0	0.00706764727916783	0	0.0432139045059138	0.0110774929500521	0.00649194674006894	0.00901151762067098	0.019669551534225	0	0.0090358174363853	0.0259003420375015	0	0.0260203158535164	0.00442874699675594	0	0	0	0	0.00395189281834374	0.00490453807098632	0.0178157372057757	0.0209174976252737	0.0188441027380481	0	0	0.00587798248831457	0.0122925025568405	0	0	0.0147594069079928	0	0	0	0	0.034435261707989	0	0	0.0388439605629448	0	0.0226711102042667	0	0	0.0208249511999791	0	0	0	0.0157593236098307	0	0.0323976710035148	0.00695417876867741	0.016140676196976	0.0226322468315844	0.0106105073732416	0	0	0	0.0193914100537063	0	0.00310762063161768	0	0.0516032788632056	0.00778328228797366	0	0	0	0	0	0.016841084161634	0	0	0.0181038727804652	0	0	0.0364789097183463	0	0	0	0.0533444216629713	0.0817652309760646	0	0	0	0
zbtb5	0.00327270644641352	0.00728991556819789	0.0102523093326772	0.0574846764479535	0	0	0	0	0.027982302498415	0.00398663679346829	0	0	0	0	0.0461611371027408	0.0565890273613889	0.0355557555556662	0.0738856189185222	0.0102461945407785	0.11472817237385	0.0277220477303809	0.0372394412898019	0.0351166182276482	0	0.0247034352597072	0.00374787308202595	0.0108430187500913	0.0178940813536515	0.0174356847511584	0.0855647341821295	0.0402608905708994	0	0.0208636725905588	0.0360064523562622	0	0.151821235714818	0.0625376682449812	0.113989451400085	0.0548584351306642	0.101709507390886	0.0417916389732717	0.105248988309697	0.0889664589015695	0.0844551788487313	0.105983137803603	0.0696688084990247	0.0245291257739138	0.0932731260389507	0.0221338834341163	0.0589492365183545	0.0524066853188006	0	0.0204931470916126	0.0587668383706454	0.0678994545355421	0.0780914903982206	0.0492530832687034	0.03613369467028	0.0702582693983082	0	0.677027870598171	0.094052076813721	0.072062500889855	0.0512413364552573	0.0228994621477034	0.0620499646186345	0	0.0510129782000255	0.0439522850811727	0.0243608326532601	0.0391617202185645	0.237486371917906	0.0261898324691138	0.0306837277551072	0	0.0506194640892784	0.0969869651200226	0.0727999434516405	0	0.0315361179694095	0.0182860994934776	0.0248555489115149	0.0216887994714718	0.10136136787477	0.0174447003000489	0.0636166420652124	0.05716572343223	0.0303292237235188	0.030324866649021	0.101357382480402	0.130884639451382	0.0424027654359885	0.0272331044880197	0.0620310699294733	0.0668841069818481	0	0.0808663460718479	0.0868013072843645	0.100321854520148	0.0771269637356601	0.0415950317288827	0.0686765353745747	0.253069703134227	0	0.0341425108402472	0.0871478493659839	0	0.0229803877649922	0.0509206680593701	0.101680229584356	0.0181672843543347	0.136014087259771	0.056912236937693	0.0372592867987631	0.0521997588687089	0.00689012727443101	0.0380354067131212	0.0410953422337682	0.14408137817622	0.263963678597825	0.0346073450629162	0.0256311674996796	0.0577997930767408	0.0278574652455803	0.0403893765434318	0.017969064458628	0.0954780132496695	0	0.187622684924358	0.0683144736310057	0.0117399740542632	0.0389635690629262	0	0.0215675279299487	0.0435217826522174	0.128154322526536	0.0568074299855267	0.0602786921737375	0.0684185930670963	0.113297669509612	0.220348985211711	0.0508130081300813	0.0359734228352094	0.0744222549696054	0.0696165161269617	0.0281951526301613	0.0758705003411212	0.0178604523296705	0.0898173945013266	0.0485484748491895	0.0424429533808639	0.0434843186004803	0	0	0.0207874277636885	0.0389803898563744	0.221852468108708	0	0	0	0	0	0	0	0.0776762924427593	0.0246827038421097	0	0.0320744872409004	0.0141483899647944	0.0293910181048672
grhprb	0.0135587704906919	0	0	0	0	0	0	0	0.014523062623446	0	0	0	0	0	0	0	0	0	0	0.0156621082064092	0	0	0.0199847497410727	0	0	0	0	0.0103569416365625	0.0165826177150916	0	0	0	0	0	0	0	0.00615657119222401	0.00670718077472241	0.00481496221024299	0.00504034036410411	0.00344061633824837	0	0	0	0	0	0	0	0	0	0	0	0	0	0.00409949692051209	0.00801037965411084	0	0	0	0	0	0	0.0055190440132722	0	0	0.0376161869975888	0	0	0	0	0.0263462957108231	0	0	0	0	0	0	0	0	0.013720784629747	0	0	0.013419216317767	0.0195934361988734	0	0	0.0293040293040293	0.0334319576082778	0.0221881691905051	0	0	0.00259910653113886	0.00774146600141669	0	0	0	0.0105474874075978	0	0	0	0.0108383343214281	0	0.0242473618870267	0	0	0	0	0	0	0	0.0411725955204216	0	0.0338679022003113	0.00560435076958945	0	0	0	0	0	0	0.0817514429129674	0	0	0	0.0102872874863719	0	0	0	0	0	0.00254931652823878	0.0227749966976255	0	0	0	0.00232520719921352	0	0.00476085284013437	0	0.0213220070831708	0	0.0507511165245635	0	0	0.0147619778688428	0	0.0112228386373368	0	0	0	0	0	0	0	0	0.00979504840712923	0	0	0	0	0	0	0	0	0	0	0	0	0	0
UBA6	0.0392327212203826	0.0530822226141128	0.11353274125449	0.114624714441747	0.0614967567496241	0	0	0.00469171888158805	0.0347901034513163	0.0211416826443734	0.062444842024803	0	0.0237747673639013	0.109847860712913	0.0606959551574349	0.0398499785582911	0.109227100949534	0.0980473516156938	0.062612542302534	0.0927090134043558	0.0788212503676241	0.0874784546555256	0.0957397796346151	0.0557928411000011	0.0875680168648792	0.0584290843568055	0.0585696304622033	0.0778145081740963	0.0748637560991218	0.101874490627547	0.209160636838472	0	0.150988115959937	0.0250107546244885	0.0450470872195044	0.0343944005915837	0.096380653076422	0.133049088172917	0.140284468650462	0.14644786020334	0.145098119761438	0.175921710972491	0.176018220377805	0.110049582248783	0.0185904014039471	0.0955505337247208	0.0790944537964138	0.0847652631382291	0.104518342816132	0.0906556403066599	0.0895094095372631	0.0876280625129057	0.246120896111363	0.0830651117727501	0.067152180259923	0.150517288409271	0.12260895590407	0.0850444559448347	0	0.130641899038037	0.236921910538287	0.110775732232935	0.103795737596018	0.0948629664805128	0.0918989742898715	0.228211366971326	0.129379495937484	0.108198888356831	0.162759795746452	0.0468887776499239	0.114609588345212	0.358524094133327	0.110732862315462	0.140101289745519	0.108210231882342	0.0590646991302274	0.0760959798213469	0.373172174944543	0.219352198500361	0.0612647599180611	0.0333266954096856	0.153053320357058	0.0990999400353701	0.0252764612954186	0	0.226423865930404	0.139496766422356	0.0516267591818191	0.143892717766457	0.208065106786264	0.123261714300353	0.0587837290178898	0.103324259134604	0.103797707648045	0.154116438572947	0.130972338642079	0.147064974660763	0.0907011516199171	0.0860584394809882	0.0351418602227027	0.137377732852328	0.185821370130926	0.170531183915414	0.0849372313860058	0	0.187550478898611	0.0997636072642864	0.111522504867251	0.0375965201841058	0.120631604693793	0.173370758985297	0.295744731607495	0.160968240479906	0.151585461811179	0.0775214413314309	0.0104371713595668	0.112539598613935	0.080608805161035	0.250472276292285	0.137373709519603	0.0851870469305927	0.0529479575349009	0.1162452775356	0.144052829599425	0.111475189335602	0.177119252748504	0.153118102147364	0.0336801308805645	0.0446030330062444	0.090784954485111	0.135613573699801	0.0900526128452725	0.328624953789132	0.183060461045825	0.117744996702973	0.0637397799328889	0.181091195100064	0.167550633165892	0.0594864575734653	0.16751692603734	0.135496725478887	0.0775822014712199	0.150785154944639	0.137215511347144	0.0914378780616103	0.172327575013562	0.177084187280647	0.110994587896966	0.112911748401478	0.0822392209834096	0.152675313569176	0.0528549951881459	0.159813944579803	0	0.0966659420274779	0	0	0.0157712786090994	0	0.153269619519985	0	0	0	0.154484810951474	0.0649856571255569	0.0210179850898414	0.0931324156685976	0.06198758838288	0.0447030818637577	0
apbb2b	0.0414031809924269	0.0748426906885712	0.115375813937206	0.0162887672660933	0.0679065973561463	0.322842402373088	0.247864699009256	0	0.0396513384184317	0.00804427569341657	0.0417975753305224	0	0.0376253866008473	0	0.0158642379629628	0.0140440759278921	0.0264201060058883	0	0.0098226423693785	0.00321124604053363	0.0194914054158033	0.0318976721889865	0.0283613843748345	0.00860326063578096	0.0514509158263017	0	0.0208260442178571	0.0523347894093954	0.058816806379506	0.0474158368895211	0.0345530562178225	0.208307294921468	0.0448809115363914	0	0	0.022589425889741	0.0531184219321093	0.0955342411946812	0.0606160719369222	0.0607820803548694	0.0574074471298422	0.0647988472532057	0.0704277197731835	0.0656271854243998	0.154824450472295	0.0514936543145045	0.0456709816732768	0.130501345862939	0.0382470753914699	0.0406921443390181	0.0125820981906943	0.0414360062319753	0	0.0847150105912018	0.0741209167798306	0.0426715930219382	0.0276927836668592	0.0329198134558518	0	0	0.141083521444695	0.0638584946861921	0.0202381470078165	0.039783258779991	0.0885177095826051	0.127124813313853	0.196192298170773	0.0960620245006217	0.0622383048279224	0.0621304247842918	0.0681741836419223	0.0826637751641785	0.0982318062582897	0.144440730030368	0.048073687347967	0.0736974149180387	0.0883615174788445	0.113220892439256	0.0454380225372592	0.0759048099545563	0.0521124283215899	0.0354387118306065	0.0799150845055233	0.0195503421309873	0.0792907204341593	0.0184719964533767	0.0315611251338447	0.0701205908439847	0.0220365165573243	0.0957431892781695	0.0761962816214569	0.0565361295744777	0.0574243236561425	0.0780206330735206	0.0530869395153436	0.0285023713973003	0.0732425068705163	0.0692708539195912	0.0878840850661462	0.0792939105426052	0.109976118441748	0.0859295257063984	0.0277629708599858	0	0.0684128852976949	0.0420994462577422	0.0763803450379266	0.0428725791068594	0.0216089574036119	0.0978528090791859	0.0415131219898062	0.156401194965074	0.0721958162061807	0.0545427546458177	0.119618760842713	0.0658712078534665	0.0704208250532404	0.067281002916024	0.198188502499473	0	0	0	0.0633504801966399	0.0638502823889196	0.0598779944902329	0.0241272725577137	0.170844218096671	0.121618737538291	0	0.0431803832819006	0.039187937382976	0.0976625973734868	0	0.0771942692922758	0.0376630889356522	0.054305291850833	0.0931552360332849	0.0567295863673046	0.0452045274017386	0.0308144832688383	0	0.177399191701734	0.0998045011830034	0.101816199932654	0.056408393153406	0.0485409187817084	0.148330713659795	0.0333682805339349	0.0766577955282811	0.0839620469376268	0.187337430015369	0.0725834613534885	0.0715964471703389	0	0.0145533715795938	0	0.148533234311177	0.024111724084719	0	0	0	0	0	0	0	0	0.0556988834207009	0.012640626975098	0	0
mettl14	0.0266518253488858	0.0252944253766655	0.0113070646118875	0	0	0	0	0	0.0233011247808995	0.00500980669660861	0	0	0	0	0.0767501093669831	0.102039751727103	0.116022811438213	0.0562773629944631	0.0337755038726916	0.0601716968291503	0.064681581549299	0.0507315795584854	0.136719590626239	0.126948949462244	0.104353551735471	0.0723260265643554	0	0.0186182294808493	0.0540009816595948	0.150385631124376	0	0	0	0	0.0286368843069874	0.0802637903472382	0.0451392627691828	0.0256587976137354	0.00795305305490424	0.0509967493099774	0.021785643904377	0.0240362860812326	0.0173366205689936	0	0.0263632433116452	0.0129807858133974	0.0167709955129688	0.0373003835988711	0.0217480338478275	0.0391819970982512	0	0.0372984021364525	0	0	0.0191206088178621	0.0073185868686987	0.0136226681994323	0.0694966411136251	0.107965034569742	0.0279512306926874	0	0.0039647140449995	0.00742378923565408	0.0566314068424958	0	0	0	0.024820221856246	0.0166951039938028	0	0	0	0.0243350710357616	0.0155827318398843	0	0.0104628777098853	0.0656128839874065	0.0571419424476154	0.0734305070448455	0.0319701534178601	0.0673675601695124	0.0289104309785415	0.0173337562769865	0.0470046865710822	0	0.0467586877641866	0.0291371679031143	0	0.0498963338035147	0	0.0276485973866546	0.0429098837493908	0.00619423255007263	0.0398535198710805	0.026964467644599	0	0.0512452346876415	0.0223789782208858	0.0258802194640914	0.0131131045703683	0.0158038344731457	0.00838672180656697	0.0274846086191733	0	0	0.0640008052674612	0.0188156178465135	0.0232436495436408	0.0320855494618559	0	0.0225180742116866	0	0.0514498768757438	0.0258763382665686	0.0379991657254383	0.01317648050935	0.00826033264359556	0.0401769924229322	0	0	0.0925633613233722	0.0706963591375044	0.0867618733623696	0.0145813082360848	0	0.067176080608647	0.00871195489298235	0.0352441216504057	0	0.0356281147286155	0.0371531620884661	0.0187283453506883	0.133361235890289	0.08374326408668	0.0254110233019084	0.0369137144136413	0.013864989798451	0.0321169186537246	0.0157240052702997	0	0	0.0484308407593956	0.0431493874944445	0.0305217538682075	0.0289791493242511	0.0229001557256838	0.040686866914857	0.0397419180173855	0	0.0129740389480649	0.0199362041467305	0	0.0410702918044233	0	0	0.00863001900330185	0	0	0	0	0	0	0	0	0	0	0	0	0	0
prss12	0.023960358108387	0.0163811552761313	0.00612020573683605	0.151926829587569	0	0	0.158609313538891	0.00586548105742892	0.11279248150334	0.0153296898149796	0.0299534772115509	0	0	0.127489227160305	0	0.00468886563211535	0.00194054179927036	0.0188579870361401	0	0.00874361279085628	0	0.0404547497168674	0.174603901713585	0	0.0361115123501372	0.0271901680352385	0.0150483654465452	0.36450847465052	0.307546164284826	0.0402187902187902	0.389648543485435	0	0.169783981736786	0.291513434872487	0.0237755587256301	0.0718727266891504	0.176107241041516	0.223462309135915	0.0266309030978024	0.43667774094138	0.118699511387362	0.0319891604835285	0.167259514406513	0.365227627036198	0.0746783120194829	0.0835903971757062	0.0503143448721445	0.0422024959237258	0.00629830008880603	0.038348851835376	0.272433223784837	0.254420935395967	0.137141150077801	0.0866180033717424	0.187379229161802	0.0848436892741807	0.0607533634221132	0.0102430155437761	0.18489053416112	0.0478615461193859	0	0.0918311747433376	0.148613605141491	0.109592374703702	0.0488723329544017	0	0.0992299753909661	0.131748455928183	0.0864443661020986	0	0.0219182886200245	0.0641282366474922	1.67490018802257	1.62649651205834	0.110150251044932	0	0.11536912264842	0.0591713554010956	0	0.00446256244798326	0.00893913876761458	0.0275277286101656	0.0199032821102592	0	0	0.0576928724286038	0.0232971081530713	0	0.012222178710058	0.1546487448415	0.0571892621441398	0.00354817786873729	0.0245664714982504	0.00745957469980806	0.0233621699807953	0	0.107645562067792	0.074022331113236	0.0611220654251362	0.0372650257447217	0.143313141662352	0.60230087062515	0.0361856444685543	0.255868003124691	0.205564730281504	0.0219810716995231	0.177410038923752	0.135146423690246	0.136296521493955	0.127738070689095	0.630961537929095	0.258932348297676	0.464909942401078	0.174558261132176	0.114796049250842	0.0968776199341081	0.416071843353562	0.618704509857956	0.284247962126036	0.233812237267878	0.201121863609873	0.0258297817383443	2.33626599826317	0.190729220749871	0.571568464749671	0.0431878003335457	0.0258320637048335	0.251948569830439	0.2462110430415	0.114241341208545	0.111032517379712	0.15862874132938	0	0.0641147143762363	0.221924172640344	0.16604034108152	0.0158581334522408	0.0967117296912189	0.0982682293868022	0.007399317486955	0.0358068720548848	0	0.141058882007604	0.163881696708858	0.0604363539902457	0.0292216404131793	0.0762997231656417	0.0298691443404667	0.00892979927597187	0.0784489736486091	0.012531328320802	0.0779307127765585	0.103634344041159	0	0	0.0148479863160958	0.463499420625724	0	0.0592262680343986	0	0	0	0.300471740632793	0.175802538588657	0.0443335638337531	0	0	0.0179433533045056	0	0.172810069522595
ndst3	0	0.00417579774440109	0.0231758303900029	0.136343526561242	0	0	0	0	0.0497401450785942	0	0.010485708503595	0	0	0	0.0293361364389068	0	0.0120579712830541	0.0567829977216827	0	0	0.0680650260946467	0.0190266098175666	0.0611532626194602	0	0	0	0.00473377262743316	0.286921231454393	0.108496957185308	0.168282668467352	0.262471066487837	0	0	0	0	0	0.0810339125731955	0.0732600283751484	0.0407142245398748	0.059224812446575	0.0249278560905822	0.0346571542266321	0.0386665095503307	0.0711258750848408	0.0391291418196616	0.020929295377814	0	0.0976360236559704	0.250084974807533	0.0163505559189012	0.030846679663401	0	0	0	0.0720369189565375	0.0414532119795949	0.0680049287518943	0.0924451555229157	0.0878021497967142	0	0	0.100060638608618	0.0299007188887455	0.0213671300356694	0.0749671339886664	0	0	0.0170251120710757	0	0	0.0219182886200245	0	0.270074477177945	0.139834570189135	0.0370639427139701	0	0	0.0225688492856217	0	0.00435121814527586	0.00764050506794701	0	0	0.0214534727809064	0	0	0.00746637517937966	0	0.0299568239268682	0.0332270069112174	0.0335145352539396	0.0166054625530778	0.00723981900452489	0.0138607527553252	0.0713617736898593	0	0.0537683779228497	0.108729683525004	0.0809659042240373	0.0542622159617279	0.119677788029387	0.0722772543116512	0.0275281888653982	0.0527665502284792	0.154415351528927	0.0673770710532787	0.376132245815598	0.167409343427064	0.161418531647265	0.371262902384773	0.127182891608254	0.0771712120510565	0.196609351265526	0.221411804977124	0.0559674772102067	0.24304486659959	0.17998181423473	0.0458710318880907	0.0760485189550933	0	0.0911080490542072	0	0.728428537134575	0.226393039997532	0.16446234918617	0.0705285515181149	0.23224073470017	0.250776037441432	0	0.164507139191214	0.154394565316392	0.087255743149702	0.0797039200858561	0.0232708588343161	0.0712286490431261	0.0827825711406981	0.0760933128939039	0.0433568854974666	0.0508312858515156	0	0	0	0.0359734228352094	0.122314418065144	0.047433608288543	0.0384291744739818	0.231492707202684	0.0973530750730867	0.0554741209332024	0.0326475235181686	0	0.0510098581451063	0.0582481791554219	0	0.0196717183639425	0	0	0.00590095831563046	0	0	0	0	0	0	0	0	0.0286606861368261	0.0062966740967421	0	0.109801361118952
si:dkey-189j19.1	0	0	0	0	0	0	0	0	0	0	0	0	0	0	0	0	0	0	0	0	0	0	0	0	0	0	0.0206726038384891	0	0	0	0	0	0	0	0	0	0	0.00201861037650515	0	0	0	0	0	0	0	0	0	0	0	0	0	0	0	0	0	0	0.011846628804841	0	0	0	0	0	0	0	0	0	0	0	0	0	0	0	0.0063457413729646	0	0	0	0	0	0	0.0044897731946173	0	0	0.0138939254368598	0	0	0	0	0	0	0	0	0	0	0	0	0	0	0	0	0	0	0	0	0	0	0	0	0	0	0	0.00930968672904157	0	0.00608503470903798	0.00354221039596245	0	0	0	0	0	0	0	0	0	0	0	0	0	0	0	0	0	0	0	0	0	0.0098688839796976	0	0	0	0	0	0	0	0.00543385530947436	0	0.00888925799655108	0	0	0	0	0	0	0	0	0	0	0	0	0	0	0	0	0	0	0	0	0	0	0	0
ugt8	0.0147224451036828	0.0203181200147789	0.0139040379275597	0	0	0.0331766290554282	0	0	0.0110967100474051	0	0	0	0	0	0	0	0	0	0.0187667610634748	0	0	0	0	0	0	0	0	0.682112261067903	0.413772577642154	0.68740433710059	0.366853971595482	3.96608449512439	7.74874851036916	11.4476271351027	23.5460807855357	5.65212269394234	0.00655700448349697	0.00242627049228058	0	0.00531899332732287	0	0	0	0	0.0904093736438594	0	0.00503109214948381	0.0065016039456934	0.00875092759832542	0	0	0	0	0	0	0	0	0	0	0	0	0.00334009702981872	0	0	0.00809578937994349	0	0	0.0125060654417392	0	0	0	0	0	0.0263346395314541	0	0.0295902615834176	0	0	0	0	0.00924422882794271	0	0	0	0.0306521865737292	0	0	0	0	0	0.0797130330809087	0.00838938094653586	0	0	0	0	0.00864149370718634	0.00502364125574956	0	0.0131592972408901	0	0	0	0	0	0.00430979495719512	0	0	0	0	0.00945050064027142	0	0	0.0183666872373564	0	0.0227558209389962	0	0	0	0	0	0	0	0.0145961962312621	0.0198686383648431	0	0	0.0351815367295243	0	0	0	0	0	0	0	0	0	0.00952170568026874	0.0276843431197486	0	0	0	0	0	0	0	0	0	0.00754414076763141	0	0.0139281197595449	0	0.0367658389846321	0	0.0363473925469707	0	0.256739409499358	0.040054575802419	0	0	0	0	0	0	0	0	0	0.0659155858816667	0	0
si:ch211-142c4.1	0	0	0	0	0	0	0	0	0	0	0	0	0	0	0	0	0	0	0	0	0	0	0	0	0	0	0	0	0	0	0	0	0.0145710996808929	0.117090534401199	0	0	0	0	0	0	0	0	0	0	0	0	0	0	0	0	0	0	0	0	0	0	0	0	0	0	0	0	0	0	0	0	0	0	0	0	0	0	0	0	0	0	0	0	0	0	0	0	0	0	0	0	0	0	0	0	0	0	0	0	0	0	0	0	0	0	0	0	0	0	0	0	0	0	0	0	0	0	0	0	0	0	0	0	0	0	0	0	0	0	0	0	0	0	0	0	0	0	0	0	0	0	0	0	0	0	0	0	0	0	0	0	0	0	0	0	0	0	0	0	0	0	0	0	0	0	0	0	0	0	0	0	0	0	0	0
spock3	6.6381838560665	7.22394879812057	6.77860701537787	6.86864000813453	5.02796374317804	0.824028785068054	0.872322947607582	0.168530906076346	4.78980885821543	0.134037431656912	0.163264025605668	0.0199704327386865	0.0488070560906144	2.8110432854196	0.594906007224643	0.289498161441293	0.122339429690132	0.379607947098497	0.330675710133985	0.19332083999959	0.598788676433767	0.202245252515618	3.47011711302601	0.287704507880819	1.83037125505067	0.265518764072933	0.398964673649017	16.6378284294424	9.65573879771746	8.02825978132804	10.327520227631	3.61037975693882	0.184264150455858	0.119116147454044	0.375692463329954	1.78880243309949	7.03034727604747	7.25711157826752	10.1162959419782	7.09861392550993	6.97771025592431	6.65680660137586	10.1751419026046	7.39043843749247	8.8465525243268	6.0685800530925	7.09744290952854	8.0502641020018	8.37993622707031	10.9337802686886	4.7413342593686	9.13249892242455	4.11764369240353	3.99026191519783	7.96236860780145	9.34495948752705	7.71749137759165	7.03686619497763	7.12006176133416	4.48813610081127	3.11382366605209	8.36038434942623	8.35540540572973	7.18816799294231	8.26989065736406	8.66200287016003	2.4045130627706	8.94313216556086	5.30379535015818	6.52375118812392	5.40866059959782	9.10668417070119	7.56441827914036	6.19823328577267	5.19296437895964	3.90746231660903	8.94403134064193	10.3236548735196	3.56888685036484	3.56484206030653	3.26402730460669	3.68254507768694	2.57360589986354	3.4843806054648	5.13053681495246	4.56593256281705	4.45696825965729	7.50020158793396	3.28064264333618	5.26381169927111	2.04909385392514	1.7660011288422	1.62573956841259	1.72211278423572	3.70528825123798	2.34788281683545	7.75691483565393	8.25293061946882	7.35473245884685	5.84955028354789	7.87245653422374	8.17157359652187	2.98210840300008	10.2135046594356	9.25239062049335	1.90461267841277	3.43006325471734	6.71716976761484	6.44648549455531	3.57934964092218	5.0376023968251	11.718960746811	5.84890294035707	6.97938324952182	5.41565797322022	4.76088572741002	10.4707010420954	7.18458914561735	1.93018022452247	5.36301191112254	6.70308753797897	4.00008025833768	5.84370199658471	5.70148245365916	2.55327644038427	2.63116672796945	9.93341881759839	2.12032650023561	0.672572380298962	5.75764911569279	4.97260503635924	6.81844151469606	5.65349586007091	3.66823598332147	8.05121059260983	6.71599754391832	7.26218167373041	5.54320044672137	8.51913810777562	7.118772987425	2.27346538192429	4.61139423764277	17.1591129965311	7.37063831496595	10.7629389025385	4.47114313382287	6.0742085017552	5.44447187551769	11.1855151745977	10.2752035364533	6.52357223873276	6.40889978025582	15.6165813925018	14.1689426474034	0.381363886929228	0.440981107052391	3.58266344811641	0.0620130749924607	0.026402431135859	0.154056208010894	0.0606306803368641	0.4551998966409	3.97083855555095	3.55436664376217	1.90212565052693	2.85161839806599	3.68482189747482	0.121462035364176	0.0732725712458123	3.42955475371522
tll1	0	0.01553103722479	0.0339357254564637	0	0	0	0	0	0	0	0	0	0	0	0.00846390314586352	0	0	0	0	0	0	0	0	0	0	0	0	0	0	0	0	0	0	0	0	0	0.0140993221115813	0.00141506884168408	0	0.00553882481208208	0	0	0	0	0	0.01032247409059	0	0	0	0	0	0	0	0	0.00589656018265185	0	0.00712917930313698	0	0	0	0	0	0	0	0	0	0.136280629071384	0	0.01158329781122	0	0	0.036458124761546	0	0	0	0.012552721430006	0	0	0	0.00698304029004756	0	0	0	0	0	0	0	0	0	0	0	0	0	0	0	0	0.00248623248759992	0	0.0101349808055718	0	0	0	0	0	0	0	0	0	0	0	0	0	0.0112895184184739	0.00435115566694514	0	0.0818245236132951	0.0615939388280699	0	0	0	0	0	0	0.0046355077109353	0.00634422361611864	0	0	0	0	0	0	0	0	0	0	0.0200405088392881	0	0.0279944097678184	0	0.0174840458082	0	0	0	0	0.00451252948938021	0	0	0	0.00480564528763229	0	0.0124002400686477	0	0.0373433097978241	0	0	0	0	0	0	0	0	0	0	0	0	0	0	0	0	0
cpe	0.296149454301917	0.206613225253224	0.224501494171316	6.41186225486734	0.305355814130557	0.667320700271375	0.783912496368374	0.157276148126513	4.50061308928783	0.1293115786207	0.646800275817715	0.0393762018349796	0.730318343113267	3.87298763227494	0.457199153224784	0.311877438837871	0.188007207942064	0.211240901302024	0.213908923076354	0.304845632118486	0.184035179361458	0.135466913083771	4.40049630213303	0.214736315036599	2.33518244554741	0.378134345990858	0.361253909116897	3.65037403639598	2.59286978241219	2.07173009476928	7.39746812452903	0.47543460923444	0.11846195547052	0.264495296888482	0.522575688826522	2.31201530906665	9.14660902166607	8.25277849937564	7.33697799196696	9.1162551750751	7.56024098956459	6.33314193156378	7.67889183995173	8.59175987019941	7.05623180142918	7.65582467218247	7.66952113159319	7.9932459518891	7.46218570698177	7.76400744448038	8.20358141120757	6.17586456702506	2.99711893370193	9.05115188504223	7.71102981464399	6.45039584723897	7.39859081371652	9.29793295490437	6.00923209033362	7.02081389920446	4.68933074494927	6.71015467843278	6.81228526016688	6.67830209524703	6.75027222294626	5.63072741804516	6.19996404169121	6.88187739850315	9.19547176194013	8.01647251702821	3.60764993517921	17.8822767215138	5.35894655554087	7.05556275677909	8.3478650195896	4.9706082468655	6.62882892203877	10.1218542088504	6.86230657710736	3.89556706921836	3.89587769860617	4.40319347624345	3.28879954504698	4.43596678717033	2.87247014474344	7.49963841966291	4.92770065208342	6.93478516139941	5.07612636704617	7.60181310086214	3.29739000136082	5.72853323963885	5.97222153918511	4.36893030428844	6.78218295672055	7.30944322570249	8.64289871847906	8.32616066404486	7.2872717548848	7.52085879666543	8.5615422948355	8.73239011240845	4.00601316265154	10.4614735237796	10.1374021023376	2.44101443544095	6.28712056245952	6.89304768595334	6.36403669752017	7.68496047624089	17.8405089033432	7.93664866622525	8.04215299822144	7.99203904193795	6.91730706302031	5.52181031346126	8.70383624937651	8.18592723692923	6.80467432113062	6.18038347080867	9.5509861841611	3.15903343003473	8.09707262383893	8.31223714129101	8.47312502408167	6.7936083241167	11.1838788334846	6.0859052142046	1.7389116103801	5.84507348574922	9.62000414828887	8.33859054322206	6.07427323953823	7.09489001094973	4.89024793404853	7.69805099369824	6.42622236539095	8.88595591597626	7.6193215362357	8.09430504224863	1.54828928188374	7.63272634577097	4.60554454103176	8.08777844680342	8.20790839880561	4.80188638388227	7.55902229748139	5.47817404547621	7.83044134658104	4.77271786975913	7.2992739639321	7.5534116631959	9.73043639000951	10.0050600608746	0.172284902836695	0.252858843850473	3.67474507536595	0.368322380331682	0.243220214537012	0.126163525035206	0.354506685616221	0.507665978394983	0.338231558723255	5.12770162749548	0.215985913415466	0.253678625564806	4.75281619918649	0.150244450708666	0.114572301001109	5.13632681627597
msmo1	0.174284133571256	0.177542829779882	0.205923904623581	0.133869116948691	0.100920987168863	0.310493298067017	0.624152047137747	0.0411151908608746	0.242951114754084	0.306443018025937	0.813098388521511	0.117246977831591	0.28254509751034	0.0704220392814135	1.12422487867898	1.48148363032585	0.971228200416117	1.00197880272357	2.04419912746147	0.474397321686264	3.99750522578329	5.67369155668398	0.99095379280236	2.78084228626917	1.08749593003683	0.734447402683017	1.75534279786823	0.477453656295793	0.310205948555268	0.657223043487267	0.314254371136026	0.146275817681821	0.349138302664397	1.69872989796862	0.478397815052273	1.04667847143635	0.267862443418532	0.247014827817106	0.251134541109713	0.210872034197593	0.163616120602936	0.257302994006649	0.277986590087578	0.2664624399966	0.359686653284627	0.175245678754388	0.128967582772376	0.179106307339783	0.303983539094962	0.22944119935062	0.273863845513254	0.23003415027661	0.719606857675705	0.13367538783599	0.188841482202055	0.331403127172229	0.186675432572624	0.187459606183877	0.323313970937546	0.385018096625861	0.298931987016099	0.172328282914065	0.315668814459663	0.224778804880735	0.182970358588448	0.246623979034846	0.129379495937484	0.21705253106061	0.209666657472115	0.258569807591096	0.147611530837791	0.0410004100041	0.124197229596131	0.0324025291011797	0.383933443188634	0.308720867701069	0.204671688275841	0.342125578988221	0.168324079135269	0.355570977510604	0.454524291425681	0.425234981547377	0.507171781504509	0.271502973267259	0.356747409650416	0.160715263879476	0.240784380403161	0.303402645189295	0.2877551985004	0.544592080743072	0.526657863844486	0.259869043394448	0.196241451362066	0.189537525911572	0.218539877358762	0.0285023713973003	0.164933535558262	0.159894718908613	0.284984534739734	0.274733187074799	0.0829583174165003	0.307298876179617	0.164880384651572	2.28964967904372	0.302815677370862	0.472153124673593	0.112252843030299	0.185305757788468	0.280156086876437	0.35887079273043	0.0509290909986708	0.331976857026346	0.263523404630231	0.18747770998082	0.401705532378982	0.179152431048697	0.207767780219693	0.204025116549381	0.115479562560031	0.21653617134649	0.114256986814744	0.128660758916967	0	0.197545408093664	0.26513678467072	0.199056343419344	0.307845746699951	0.0839658479894339	0.284161046732315	0.133484491446719	0.0774376322007995	0.345956913739988	0.156061045675874	0.21007196843171	0.375051122824798	0.19820075147952	0.295859372257067	0.508145515541839	0.212056051589349	0.39408494260654	0.4860332948166	0.198130710918529	0.292133622665411	0.195580549895471	0.0870576227887721	0.210713566503867	0.190331542615819	0.149315703415541	0.201172922558458	0.217713971282632	0.232196831214311	0.125643674524667	1.14212950634966	0.248197720224243	0.807071833945872	0.664918979745545	0.966277536574675	0.0521572227322039	0.0365614671385533	0	0	0	0	0	0	0.0486831215617545	0.13457644300408	0.224438581328457	0.208864954268945	0.292414140975742
si:dkeyp-72g6.3	0	0	0	0	0	0	0	0	0.00719682303443968	0	0	0	0	0	0.00240707719207706	0	0.00990585345886206	0	0.00570712773595351	0.0251924658389588	0	0	0.00756864763404075	0.0290363002407953	0	0	0	0	0	0	0	0	0	0	0	0	0.00993095143891879	0	0	0	0.00271146145603311	0	0	0	0	0	0	0	0	0	0.0188615187294881	0	0	0	0.00406241164254677	0.00637787642226644	0.0074689292543021	0	0	0	0	0	0	0	0	0	0	0.0052447955893367	0	0.0218176264604174	0	0	0	0	0	0	0	0	0	0	0	0	0	0	0.0414769098043119	0.0214445016297821	0	0	0	0	0	0.00291139461624908	0.00798744373844317	0	0	0	0.00217608723846696	0	0	0	0.00485702379067393	0.0119922482107566	0.0283678286129267	0	0	0.00264881366258087	0.00759073201983307	0	0.00926463789626014	0	0	0	0	0	0	0	0.00731280142453372	0	0.106793109708562	0	0	0	0	0.00615261184525443	0	0	0	0	0	0	0	0	0	0	0	0	0	0	0.0113164672705134	0	0	0	0	0	0	0	0.0162643616186337	0	0	0	0	0	0	0	0	0	0	0	0	0	0	0	0	0	0	0	0	0	0	0
klhl2	0	0	0	0	0	0	0	0	0	0	0	0	0	0	0	0.00726273375108578	0	0	0	0	0.0188135073457339	0	0.00775102468546342	0	0	0	0	0	0	0	0	0	0.0194628260023355	0	0	0	0.00870043553400694	0.00581791213940577	0	0	0	0	0.0255558395093279	0	0	0	0	0	0	0.0226994649101428	0	0	0	0	0.0069869946254711	0	0.0136594412186055	0	0	0	0	0	0.0160841420738217	0.0237362804299115	0	0	0	0.0224500150415101	0	0	0	0	0.00646956071682733	0.03057879544009	0	0.0170033326532	0	0.0795772854596384	0	0	0	0	0	0	0	0	0	0	0	0	0	0.00592548845658365	0	0	0.0304919552328468	0	0.0209608329053518	0.0214272543380429	0.00963068708462151	0.0255824835670853	0	0	0	0	0	0	0.00627572261808086	0	0	0	0	0	0.0090919670652585	0.00406484236541307	0.0306723727755816	0	0	0.00878985650559255	0	0.107153572500107	0	0	0	0	0	0.0178372034119003	0	0	0	0.0137695527649262	0.00978703947047626	0	0	0	0	0.0192940778626369	0.00429850171424248	0.00480650916697428	0.00812398500962286	0	0	0	0	0.015783268910101	0	0.0110305148161875	0.0141007221991047	0	0	0.0289577196640298	0	0	0	0	0	0	0	0	0	0	0	0	0	0	0	0	0	0	0	0
si:dkeyp-72g6.2	0	0.0324784197803253	0	0.0405317769130999	0	0	0	0	0	0	0	0	0	0	0.00230903367864162	0	0	0	0	0	0	0	0	0	0.0207308022405851	0	0	0	0.00914404430106583	0	0	0	0	0	0	0	0.00214502791110318	0.00459480505323322	0.00313194999278086	0.00178622910245917	0.00447177593898351	0.0149009977708107	0.0179534646953028	0.0202668741994585	0	0.00285633410654298	0.0287322547014289	0	0	0	0	0	0	0	0.0141696364269772	0	0.0187545978869985	0	0	0	0	0.0149947518368571	0.0113719715018394	0	0.00955224793050549	0.0842907356052496	0	0.0119623638010124	0	0.0123860483551328	0	0	0	0.0194931773879142	0	0	0	0	0	0	0	0.0311050166882475	0.0117369238930907	0	0	0	0	0	0	0	0	0.00754051492939353	0.0235698019306464	0.0162730352935329	0.0102964555481421	0	0.0054661576880789	0	0.0143704702818181	0	0.00921468476389497	0.0197884613481879	0	0	0	0.00264881366258087	0	0	0	0	0	0	0.0106976584965083	0.0340491262250824	0.0164319094536061	0	0.0395177822479117	0	0	0.0678527324295349	0	0	0	0.00478755236385398	0.00894912244905265	0	0.0110353594989064	0	0	0.0137512295490258	0.00346679812765167	0	0	0.0184891755121964	0	0.0013185626190662	0.00397457543585194	0.00767012333558324	0.00894018568765673	0	0	0	0	0.00283856727290894	0	0.00530515236397589	0.0273872806439471	0.0135316166222379	0	0	0	0.0196392659627954	0	0	0	0	0	0	0	0	0	0	0	0	0	0	0.0257106421489983	0	0	0
si:ch211-287c11.5	0	0	0	0	0	0	0	0	0	0	0	0	0	0	0	0	0	0	0	0	0	0	0	0	0	0	0	0	0	0	0	0	0	0	0	0	0	0	0	0	0	0	0	0	0	0	0	0	0	0	0	0	0	0	0	0	0	0	0	0	0	0	0	0	0	0	0	0	0	0	0	0	0	0	0	0	0	0	0	0	0	0	0	0	0	0	0	0	0	0	0	0	0	0	0	0	0	0	0	0	0	0	0	0	0	0	0	0	0	0	0	0	0	0	0	0	0	0	0	0	0	0	0	0	0	0	0	0	0	0	0	0	0	0	0	0	0	0	0	0	0	0	0	0	0	0	0	0	0	0	0	0	0	0	0	0	0	0	0	0	0	0	0	0	0	0	0	0	0	0
si:ch211-287c11.4	0	0	0	0	0	0	0	0	0	0	0	0	0	0	0	0	0	0	0	0	0	0	0	0	0	0	0	0	0	0	0	0	0	0	0	0	0	0	0	0	0	0	0	0	0	0	0	0	0	0	0	0	0	0	0	0	0	0	0	0	0	0	0	0	0	0	0	0	0	0	0	0	0	0	0	0	0	0	0	0	0	0	0	0	0	0	0	0	0	0	0	0	0	0	0	0	0	0	0	0	0	0	0	0	0	0	0	0	0	0	0	0	0	0	0	0	0	0	0	0	0	0	0	0	0	0	0	0	0	0	0	0	0	0	0	0	0	0	0	0	0	0	0	0	0	0	0	0	0	0	0	0	0	0	0	0	0	0	0	0	0	0	0	0	0	0	0	0	0	0
si:ch211-287c11.3	0	0	0	0	0	0	0	0	0	0	0	0	0	0	0	0	0	0	0	0	0	0	0	0	0	0	0	0	0	0	0	0	0	0	0	0	0	0	0	0	0	0	0	0	0	0	0	0	0	0	0	0	0	0	0	0	0	0	0	0	0	0	0	0	0	0	0	0	0	0	0	0	0	0	0	0	0	0	0	0	0	0	0	0	0	0	0	0	0	0	0	0	0	0	0	0	0	0	0	0	0	0	0	0	0	0	0	0	0	0	0	0	0	0	0	0	0	0	0	0	0	0	0	0	0	0	0	0	0	0	0	0	0	0	0	0	0	0	0	0	0	0	0	0	0	0	0	0	0	0	0	0	0	0	0	0	0	0	0	0	0	0	0	0	0	0	0	0	0	0
si:ch211-287c11.2	0	0	0	0	0	0	0	0	0	0	0	0	0	0	0	0	0	0	0	0	0	0	0	0	0	0	0	0	0	0	0	0	0	0	0	0	0	0	0	0	0	0	0	0	0	0	0	0	0	0	0	0	0	0	0	0	0	0	0	0	0	0	0	0	0	0	0	0	0	0	0	0	0	0	0	0	0	0	0	0	0	0	0	0	0	0	0	0	0	0	0	0	0	0	0	0	0	0	0	0	0	0	0	0	0	0	0	0	0	0	0	0	0	0	0	0	0	0	0	0	0	0	0	0	0	0	0	0	0	0	0	0	0	0	0	0	0	0	0	0	0	0	0	0	0	0	0	0	0	0	0	0	0	0	0	0	0	0	0	0	0	0	0	0	0	0	0	0	0	0
RAPGEF2 (1 of many)	0.34082306594413	0.6287172353047	0.451437873857597	0.024781919111816	0.41522282152748	0.0607796939386277	0.108928902105596	0	0.0617991745348078	0.0782982881124077	0.101785719285524	0.0136933002587628	0.201480657389627	0	0.0977667379064178	0.0867271182782989	0.0538076709974359	0.0808800380942856	0.110645563316145	0.101669299150642	0.0962971419739169	0.0681078651154552	0.0428925790405018	0.0853083001049159	0.143702188469337	0.0987796032309973	0.150860888252668	0.0331372420168228	0.0645778235865045	0	0.0551131196781394	0.203724076111315	0.0513688775588243	0	0.0470148558964742	0	0.070204242274639	0.0972787978518678	0.0860461019387298	0.0737860353332981	0.0807353047531443	0.0981481147623023	0.0450701440244037	0.0835348651193229	0.0373624390374999	0.0746909077774586	0.0656870016175034	0.0565587175761886	0.0067454626645387	0.022095345836353	0.065157223883531	0.119113988785468	0.0669882100750268	0.0292218228573098	0.0720205487806968	0.0294874525068161	0.124568747894676	0.0399419376074959	0.0400078415369413	0.107895400603955	0	0.0693924366722378	0.0415317880309087	0.0262680511662147	0.0150682743510848	0	0	0.0388218156257049	0.10620596320001	0.0174067433723825	0.0927258013757137	0.14559002398266	0.0454708867750159	0.0869995834524629	0	0.0411039146931823	0.113374273284547	0.121327882285113	0.118553322063699	0.0746510109950485	0.028457404177072	0.0854657452119202	0.0996556683290056	0.0750986262992369	0.155749055425337	0.0424587633263057	0.115368517734308	0.0257017212442717	0.132359210000368	0.0902046731098576	0.0733901862642928	0.065221699777756	0.0371565559192375	0.0834028842245988	0.0256792411028982	0.214924346629986	0.0503506352612646	0.0452197509647681	0.0451588758097094	0.00818863335803571	0.0720553832185522	0.0189585436190726	0	0.127245889957754	0.126054109247446	0.00902599440907723	0.0291354818489879	0.0539280688541739	0.0631891852010898	0.0243214320459189	0.0335383758846283	0	0.108383838068182	0.0968908326510703	0.0596218690343754	0.0104371713595668	0.0495296355462765	0.0952188969439228	0.173431825318395	0	0	0.0608901777042699	0.288485904539413	0.065920641374668	0.085950963330517	0.0624488984569186	0.0948564263872152	0.1377778106558	0.0526038926880589	0.0727159249272137	0.0492301256624499	0.0895516563948384	0.12511108179455	0.109485904609953	0.111099709678071	0.0609396500787579	0.110521301920564	0.0869401161870021	0.0681799080119998	0.0191057003767644	0.22179351957613	0	0.158906949320052	0.0611802598981061	0.054114228500204	0.0243578726670663	0.0255906982080705	0.0258161609631989	0.0373065201336244	0.0437810692218524	0.0786663502732764	0.0862231237844975	0.0560105394689349	0	0.210427822872747	0.187813004468442	0	0.130283467493984	0.165356644026749	0.136183393349461	0	0	0.171715090322138	0.0875350140056022	0.580096614137231	0.210191511270387	0.142960014542484	0.139714556388624	0.172784058513683	0.143240679649754
npy1r	0	0	0	0	0	0	0	0	0.0069564249540876	0	0	0	0	0	0.00670615249254276	0	0	0	0	0	0	0	0	0	0	0	0	0	0	0	0	0	0	0	0	0	0	0.00676077867773626	0.0106927689010892	0.00791737925057952	0.0031253203453354	0	0.0100631968763837	0	0	0	0	0	0	0.020197205514645	0	0	0	0	0.00530803594177297	0.0219636229037516	0.0035592812529809	0.0134639334881686	0	0	0	0	0	0	0.0114568272379194	0	0	0	0	0	0	0	0.0131788970198716	0	0	0	0	0	0	0.00741264567701917	0.0100317001725452	0	0.0110219435874883	0	0	0	0	0	0.00780713259634002	0	0	0	0	0	0	0	0	0	0	0.00588684079156816	0	0	0	0	0	0	0	0	0	0	0	0	0.00516091740467786	0.00530218195391768	0	0	0	0	0.0622254302888504	0	0	0	0	0	0.0111826302440945	0	0	0	0	0	0.0150933371972277	0	0	0	0	0.00277802857202386	0	0.0297393365969128	0.0066419321114835	0	0	0	0	0.0048514298133946	0	0	0	0	0.0204860101037002	0.0230992227111558	0.0163533367348274	0	0	0	0	0	0	0	0	0	0	0	0	0	0	0	0	0	0	0
5S-rRNA.217	0	0	0	0	0	0	0	0	0	0	0	0	0	0	0	0.0127907988109673	0	0	0	0	0	0	0	0	0	0	0	0	0	0	0	0	0	0	0	0	0	0	0	0	0	0	0	0	0	0	0	0	0	0	0	0	0	0	0	0	0	0	0	0	0	0	0	0	0	0	0	0	0	0	0	0	0	0	0	0	0	0	0	0	0	0	0	0	0	0	0	0	0	0	0	0	0	0	0	0	0	0	0	0	0	0	0	0	0	0	0	0	0	0	0	0	0	0	0	0	0	0	0	0	0	0	0	0	0	0	0	0	0	0	0	0	0	0	0	0	0	0	0	0	0	0	0	0	0	0	0	0	0	0	0	0	0	0	0	0	0	0	0	0	0	0	0	0	0	0	0	0	0	0
med28	0.160358917899183	0.130488174076882	0.178279638413632	0.1410365302346	0.301485684945156	0.364222810972006	0.153593315618904	0.16005945888706	0.294452135026673	0.064892750089192	0.254350318449704	0.0294035490083653	0.293728452940376	0.815122816173554	0.515847753605919	0.597866869733778	1.02117199200803	0.721536761129102	0.395357190054002	0.766441644273387	0.411327225855159	0.2637427902999	0.344588763719795	0.4572498436121	0.180250575303883	0.335072309710578	0.396139822857797	0.174444294373421	0.399658637668459	0.686956255359534	0.0940691716653599	0.716696479965169	0.14670269817197	0.0509123492994461	0.404224080583276	0.348259493531613	0.2623408708309	0.34030351113146	0.218965753470948	0.384581871978572	0.332937508329406	0.385008203652957	0.342763534480723	0.318992296965349	0.397455260052124	0.260550889759179	0.271839702256325	0.402176328403878	0.280890068630787	0.361685116446383	0.336080288709133	0.18775995693282	0.414086120374772	0.372206009580333	0.365139684594668	0.333798736869389	0.266203664962111	0.203644101098798	0.309537243681567	0.259251872418183	0.089850488786659	0.357818862405533	0.326335655210525	0.306387661487115	0.273290413721309	0.335248954966917	0.430065746371723	0.195660613383867	0.340618090523302	0.33774640693857	0.157570699536106	0.178856304583331	0.216587806621557	0.308136040874352	0.2225132390049	0.167283107548934	0.381629729242416	0.238557010950361	0.238957935678993	0.169408495582757	0.227817809574293	0.258224244047373	0.210336841464376	0.11330140129664	0.141646454333212	0.133134932862518	0.158891834807229	0.119881416693745	0.301630898669725	0.0846023688663282	0.338787863434192	0.272355991541379	0.232995281134945	0.353317350847401	0.186574478124758	0.417494880738401	0.390099824094951	0.377245406747713	0.199737871843247	0.283679069341726	0.286164493137351	0.308626003484067	0.3958312136425	0.34213150307803	0.696009328102542	0.496506799863983	0.342014727554074	0.321615749395926	0.183428780851063	0.191546339659607	0.183953137081378	0.27604206424786	0.369546739414448	0.29766728537331	0.266392821140777	0.511823652693485	0.339582342481596	0.356348377397572	0.306790068287684	0.256447568290712	0.355909467070073	0.135301047361649	0.888576925545856	0.274493658410348	0.252393501517898	0.283366609642631	0.216056338444914	0.241238654018868	0.993593320605998	0.314668003721754	0.210190726072085	0.230061549820085	0.091557319051064	0.552701578921913	0.356413873026133	0.353962233353894	0.263096475875395	0.354665632595311	0.293232820667659	0.293436355729566	0.288525279935076	0.714776909157538	0.104636438576502	0.349358894165881	0.269890421786289	0.173134057596259	0.395886033944484	0.320842748787447	0.16639309894841	0.242278237345334	0.422552792741999	0.24363468236448	0.330141195262375	0.240937676364745	0.142504848798359	0.186757576490264	0.602800649933777	0.4043527621141	0.185886717318949	0.119867887541568	0	0.191891130499207	0	0.298205781979557	0.121262922074628	0.0653204167940628	0.283353124435287	0.176021843411546	0.0932220835259871	0.493648057552377
tmem144a	0.10254666020931	0.0791945935636706	0.0650907067539887	0.16588902022237	0.0258681345970779	0.0331766290554282	0	0.00624439955414987	0.0670101670620825	0.0245815003127488	0.0255288607896801	0.0221057065575263	0.0286888067751486	0	0.111743982573781	0.184257256946815	0.0176226055332692	0.137784066597881	0.0583866924276349	0.0526156444048415	0.207299453301144	0.184093972365623	0.0496288880095926	0.0591282031817163	0.143793903967684	0.144808990469648	0.119310264905149	0.424683624502289	0.12726722053726	0.15460729746444	0.302601720672071	0.194114449879649	0.192947491132301	0.336127627767151	0.742071516952916	0.381843984048396	0.0674649308783804	0.0749602013703172	0.0614139543360063	0.0746794100530798	0.065127192827533	0.021963989680686	0.0320434441392541	0.221248984428693	0.0209576822480048	0.144172085948578	0.0595406936777797	0.0625073375891774	0.0850240619961035	0.166437509642174	0.0201717812211636	0.0998789085845214	0.104900973481034	0.0316977304425003	0.0698270456912641	0.0998911220213926	0.0829340252961288	0.0483415851708993	0.126158063189461	0	0.183284457478006	0.0829614793853777	0.0513360865165682	0.0438451747246834	0.114018211370364	0.128171827135585	0	0.125892769328912	0.0973297594198509	0.04198432412093	0	0.0494486475794887	0.0757763684258767	0.0381760933821182	0	0.0539962944700376	0.0621112600571202	0.0459319342270771	0.20134814583728	0.0679943513723632	0.119824744620785	0.090708341081454	0.057489086263179	0.0763138420447387	0.0330122343340442	0.05801888165814	0.100190592425858	0.087695039863863	0.159682233802456	0.0389226218278063	0.230394176163493	0.0762856991434665	0.0815153180729598	0.0472379048921489	0.0713363778008696	0.159114052953157	0.0634978111539163	0.0367409516628607	0.0466970536058237	0.0192256368984172	0.0190717120353628	0.0329778579657471	0.0326952667911566	0.267606650585374	0.0283326250177079	0.022325678754771	0.121563316936669	0.0642236712949423	0.0539395940295722	0.114952196150588	0.0666617014469722	0.0307963315409868	0.0971028897112727	0.0544860698332301	0.063509293304808	0.177576087619651	0.0547758567888567	0.104515042104044	0.233696471192272	0	0	0	0.100774959438079	0.0999915362917546	0.0168470515285795	0.127517251606296	0.0936421325570816	0.0779677735277742	0	0.0585439493719314	0.0759112407317431	0.204777775925405	0.0650114745252537	0.112787530771088	0.088038221514384	0.0949622913392143	0.0528778502765524	0.102139614255559	0.0133085439521318	0.0304861266444884	0	0.0344637441411635	0	0.0707145165399415	0.0434273360004505	0.0112845850228069	0.0365537062128841	0.0912590329704564	0.063494523486271	0	0.0832821975272694	0	0.0202195846897305	0	0.374160615203746	0.326364701824648	0.128081972462376	0.0552754662067618	0	0.187125748502994	0.0967342516638291	0	0	0	0.013785117587053	0	0	0.209849714842282	0.181960825753599	0
gria2a	0	0	0	0.0196664568911265	0	0	0	0	0.0348435788169404	0.00299248437549095	0	0	0	0	0	0	0	0	0	0.0227796659589784	0	0	0.041581990877913	0	0	0	0	0.0286193168838569	0.0345972814898222	0.0355897216883764	0	0	0.0257542121013892	0	0.0585823081429408	0	0.045065729152172	0.0536706387079219	0.0189598543028083	0.0274921775811794	0.0276094736873839	0.0276563949425505	0.0247835162410583	0.0387032034117973	0	0.0553746822242836	0.00925906849402791	0.00431158998503878	0.0226825789169562	0.0114850648217059	0	0	0.0912941863862109	0.05167638182645	0.0367937454083544	0.0104292545366152	0.0266631859126185	0.0678205563115172	0	0	0	0.0745749482164411	0.0544731173264721	0.0535404776713186	0.0407190035474855	0.130310249854824	0	0.0138400475201081	0.0132159405388403	0.0410649318910121	0	0.0507820434694292	0.0611442231546279	0	0	0.105477697204481	0	0	0.0877514096867047	0.0392530637811279	0.0398935249912099	0.0372673705779606	0.016499036456271	0.0232085871772556	0	0	0.0274040174289551	0	0.00589217554440756	0.129233151304459	0	0.0434070332072663	0.0154815448138036	0.0233460764918591	0.0167512026335445	0	0.0476936117701443	0.0399794109450409	0.0173872088403434	0.0147648331204737	0.00374650965793992	0.0221268363698359	0	0.0707513796519032	0.105309967195184	0.00863445718383306	0.0419550813352269	0.0806970762167073	0.0337698635655773	0.0441269927666525	0.0532136477222698	0.204678109604759	0.0538213070343782	0.0819420673639289	0.0335103130727796	0	0.0339551243245325	0.0432424905991258	0.244876350947919	0	0.0677194788308909	0.0157035175879397	0	0.0747909253851976	0.00650127424975295	0.015682092618439	0.0437880146566477	0	0	0.00297562369072558	0.0453276899228376	0	0.105832242117107	0	0.0663708830241709	0.0501346309114479	0.0304106642132156	0.0183473589722214	0.0390989788009537	0.0458037853850229	0	0	0	0.0416685790329983	0.025802141135316	0.0232536963338524	0.0201676340002471	0.0470623090058698	0.018569821084891	0	0.0401794361945124	0.0418465318827136	0.0298195914715968	0	0	0	0	0	0	0	0	0	0	0	0	0	0	0	0	0.0355719977233921
CT573191.1	0	0	0	0	0	0	0	0	0	0	0	0	0	0	0	0	0	0	0	0	0	0	0	0	0	0	0	0	0.00687183208540863	0	0	0	0	0	0	0	0	0	0	0	0	0	0	0	0	0.00382445009188241	0	0	0	0	0	0	0	0	0	0	0	0	0	0	0	0	0	0	0	0	0	0	0	0	0	0	0	0	0	0	0	0	0	0	0	0	0	0	0	0	0	0	0	0	0	0	0	0	0	0	0	0	0	0	0	0	0	0	0	0	0	0	0.00671615126921827	0	0	0	0	0	0.00849943351275638	0	0	0	0	0	0	0	0	0	0	0	0	0	0	0	0.0122531788001234	0	0	0	0	0	0.0115536946404721	0	0	0	0	0	0	0	0	0	0	0	0	0	0	0	0	0	0	0	0	0	0	0	0	0	0	0	0	0	0	0	0	0.0355719977233921
glrba	0	0	0	0.0489236790606654	0	0.0412858051144855	0	0	0.0768034981876139	0	0	0	0	0	0	0	0	0	0	0.0143480257116621	0.0140782488058117	0	0.0304442303381984	0	0	0	0.0110528222793231	0	0	0	0.0551131196781394	0	0	0	0	0	0.0775444470240749	0.0525009703127579	0.0429990838397201	0.113966231803752	0.0345810203728724	0.0615653602575706	0.0310637527553779	0.154947351563963	0.0522482418466619	0.306163030756123	0	0.0385139658508909	0.435181473454939	0.229876526190178	0.409285571859255	0.0417548738376487	0	0	0.100564505509768	0.0538460201813275	0.0305767252300624	0.440678103009175	0	0.0460471975912219	0	0.0538874725144474	0.0546194036988626	0.0589596668863174	0.0589717763349505	0	0	0.00567926251368702	0.0751281769739612	0	0	0.640437149058569	0.050144150833526	0.0587516450460613	0.256512838308177	0.00939920294759004	0.0161731170448481	0	0	0	0.0180132883167311	0.0117653010681717	0	0	0.0198257318173257	0	0.101847559991535	0	0	0.173541051750768	0	0.666555239598817	0.586173606756223	0.545106423585714	0.329257715842869	0.289620018535681	0.04808374772923	0.11577235307222	0.0167782790091725	0.0303285035160287	0.0402592019349278	0.12228031699904	0	0.259653166013005	0.201511173951166	0.0558394888537874	0.11100038084122	0.0752732092739718	0.0962804379853073	0.0416350346531042	0.271737449903722	0.209248557533301	0.0215008916578597	0.0746755936589255	0.0760397784469528	0.0404520737623899	0	0.0486246665576578	0	0	0	0	0.0960919407689277	0.0907441722840754	0.236787351256407	0.127325620504492	0	0.0292759485772669	0	0.0729219856612873	0.36832249667702	0.067966970011005	0	0	0.0375922089525342	0.0608395289817441	0.0342274531221814	0.0612716915163288	0.00432698506930532	0.157132399610521	0	0.518704478296589	0.0879515211215578	0.0497984998656976	0.00394820585629478	0.00635030706909833	0.0124603273987612	0.0500790640922952	0.00562639182867862	0.0855096674674641	0	0	0.0321468170026364	0	0	0.0202644921515622	0	0	0	0	0	0	0	0.0875350140056022	0	0	0	0.0167285623473519	0	0
wdr19	0.00727008360596147	0.0170757154297872	0	0	0	0.064282637902329	0	0	0.0595148006719787	0.0231682573920818	0	0.0348034302260831	0.120746458907609	0.0818015984032328	0.0134216940043	0.0402390946677811	0.00854247044558556	0.021384915643309	0.0133510706522346	0.0229077438518511	0.0433011435390128	0.0107091377652793	0.0254470849080863	0.0107778364571096	0.07124943000456	0.153908245387547	0.131885203537701	0.00954285888783705	0.0360860506086851	0.231048299607893	0.04000400040004	0	0	0	0	0	0.0407186461095013	0.0413934063990826	0.0307229818503535	0.0292790957101152	0.036563221082892	0.0187601058916811	0.0518384385155649	0.0334779581123788	0.0911196237729349	0.0311959314648548	0.031913326046337	0.0730518778496316	0.0371618844842962	0.0416975416438679	0.015998873679293	0.0890320520300323	0.0849646547036433	0	0.0635401177628166	0.0446918943508616	0.0561108117821257	0.0679639675865335	0	0	0	0.0536556690884917	0.0492778032322066	0.0104369534950226	0.0405489768524658	0.173339884453153	0	0.0249134751468151	0.0249472365946024	0.0178945296422884	0	0	0.0326125587184895	0.0284428141444111	0	0.0235800605449973	0.0179329093993551	0.0627197469271738	0.095697442964324	0.0555001826572992	0.0218210251036451	0.0714037306438195	0.0734207783507476	0.0830883484827266	0.0580541412921691	0.11124271802188	0.0996676205897108	0.0549699140193675	0.0315916810310464	0	0.144111581742082	0.0139376012288886	0.0512400841040399	0.0224181756136196	0.0228199634213091	0	0.0304242078182357	0.0605606764788381	0.0188034817163087	0.0807044746514654	0.0237738538618711	0.0252178878083152	0	0	0	0.047051862728914	0.0814722241764867	0.0340233435058075	0.065792274466371	0.0719752596871159	0.11007407728126	0	0.0365676096717601	0.0533386151236515	0.0236982017138205	0.0254774473635937	0.0337152068808914	0	0.128146312046565	0	0.0770392283750886	0.0800439471705624	0.297172593896675	0.0235374501972601	0.0708597633261539	0.0167846628464774	0.0348630672891964	0	0	0.0445012213841659	0.086206008085006	0.0716811267379951	0	0.104208734926274	0.0262075110726734	0.060561076990588	0.0253074033419387	0.0574176611459171	0.0504339076222386	0.0380378876515526	0.0673319058969283	0.231700314817003	0	0.0471261996430062	0.0700145653830041	0.0259497073434521	0.0068028321550828	0.0340292474777387	0.0100145812302713	0.0237316151538076	0.0210055790818041	0.0229923113710775	0.0984063886050994	0.0869262865090403	0	0	0	0	0	0.0348092453355611	0	0	0	0.179594451052423	0	0	0	0	0.00868412117127953	0
ncapd3	0	0.00536019146603917	0	0	0	0	0	0	0	0.00295209923776798	0	0	0	0	0.0153011324249086	0	0.23526173683088	0.0138231036648867	0.0285182127372902	0.00894440916408941	0.0037870066287764	0	0.00962182383595176	0.00611820993413747	0	0.352432146680009	0.0827505554019189	0	0	0.11021956276238	0	0	0.0118934772602662	0	0	0	0	0	0.00391357419295251	0	0	0.00206479491630973	0	0	0.018142893428644	0	0	0	0	0	0	0	0	0	0	0	0	0	0	0	0	0	0.0114495076711701	0	0.0255770175151416	0	0	0	0	0	0	0	0.00521675622098179	0	0	0	0	0	0	0	0.011157812756281	0	0	0	0	0	0	0.0284666712213341	0	0	0	0.00200654293520311	0	0.00666865392553648	0	0	0	0.0136749014609468	0	0	0.00639237006708792	0	0	0	0	0.00311179625949642	0	0	0	0	0	0	0	0	0	0.0255410879481822	0	0	0.0843362316884957	0	0	0	0	0	0	0	0	0	0	0	0	0	0	0	0.0361115123501372	0	0	0	0	0	0	0	0	0.00576981440814975	0	0.00209956559987739	0.00653297584889488	0	0.0204787778975239	0.0129740389480649	0.0308436351074592	0	0	0	0	0	0	0.0451884759293002	0	0	0	0	0	0	0.0229631670800037	0.0282187745150604	0	0	0.0107898959098742	0.0253652597402597
primpol	0	0.00483423411228959	0	0	0	0	0	0	0	0	0	0	0	0	0.0276795622400687	0	0.333752662866204	0.00188176140394455	0.00771412534011902	0.00244858462014617	0.016225377247607	0	0.0329932847454482	0.00628290672396678	0	0	0.0279339227178678	0	0.0165389856970852	0.433971675593808	0.0319652218386396	0	0	0	0	0	0	0	0	0.00239354699729529	0.00343050348813595	0.00568185692175174	0	0	0	0	0	0	0	0	0	0	0	0	0	0	0	0.00896418806866568	0	0	0	0	0	0	0	0	0	0	0	0	0	0	0	0	0	0	0	0.0314673211869473	0	0.00608531242906808	0	0	0	0	0	0	0	0	0	0	0	0	0.00519504808016998	0	0	0	0	0.00345056037100425	0	0	0.006089358906205	0	0	0	0	0	0	0	0	0.0129762275511263	0	0	0	0	0	0	0	0	0	0	0	0	0	0	0	0	0	0	0	0.0119328324725783	0.00511034251559676	0	0	0	0	0	0	0	0.0166202407940486	0	0	0	0	0	0	0	0	0	0	0	0	0	0	0	0	0	0	0.0320834415749826	0	0	0	0.150213302890104	0	0	0	0.0507006125296978	0	0	0.0102203716535948	0
adamtsl7	0	0	0	0	0	0	0	0	0.00738296160121671	0	0	0	0	0	0.0358462224477554	0	0.00719386628243287	0.034709454259132	0.151328819254043	0.00942836087368964	0.179265540820987	0.16331978116994	0	0.100604652775299	0	0	0.0150255885679048	0.0112211280375594	0.014852148211853	0	0	0	0	0	0	0	0.00333301780764754	0.00525711644591351	0.00578030065329095	0.00511921893005253	0	0	0	0	0	0	0.0094690513525593	0	0	0	0	0	0	0	0.00627628193058432	0	0	0	0	0	0	0.00620472489800983	0.0208102647548942	0	0	0.0625261828390639	0	0	0.0761675047634714	0	0	0	0	0	0	0	0	0.0451084476262677	0	0	0	0	0	0	0	0	0.0159631188103007	0	0	0	0	0.00318509477568015	0	0.0152555228900073	0	0	0	0	0	0	0	0.0272378738102699	0	0	0	0	0	0	0	0	0	0	0	0	0.0295821577537516	0	0.0171414747337668	0	0	0	0	0	0	0	0.0056605204735365	0	0	0	0	0.00349463643200416	0.0103859480649064	0	0	0	0	0	0.00230720105134538	0	0.016924568888919	0	0.0673319058969283	0	0	0.023136642587818	0.0210985132710358	0.00830720331324184	0.0129948714356659	0	0	0	0	0	0	0	0	0	0	0	0	0	0	0	0	0	0	0	0	0	0	0
zcchc7	0.0190101733963749	0.0450072455743104	0.0538075433086938	0.0312578144536134	0.0309871898956971	0.160361954319545	0	0.0185094351845853	0.0117755319524126	0.0073112241913786	0.0898609402278661	0.0980611233465801	0	0.0804039494419966	0.109523742119544	0.123409094135026	0.151772626768423	0.109889223239236	0.121286772863942	0.0896742128595232	0.090954152010759	0.00948627996689452	0.0908652699031657	0.0983756476571011	0.0446145852802493	0	0.0593199901674282	0.0877037286461147	0.0115187202241082	0	0	0.284755503021638	0	0	0.0890803334606175	0	0.0861308504095919	0.0549510958656904	0.0795676469531292	0.0818000464831313	0.0521369850334956	0.0927728486316122	0.129493739375101	0.149205738365537	0.0528619489491016	0.0509690660856613	0.0656284666150989	0.0733029105214611	0.0519382911818531	0.091769809532712	0.0650060530735954	0.0840201984557087	0.187843687791414	0.0800027821802238	0.0706656671971726	0.1025426314919	0.0622772774700496	0.061117857206201	0	0	0	0.132293328669764	0.0897847639583396	0.0406992001865427	0.0237152275476083	0	0.104303565095855	0.0613170137302502	0.115145937259032	0.0946526220417063	0.0357500357500357	0.164037671840254	0.118096028308873	0.0361344786171687	0.0856459719160148	0.0779132414451296	0.139480383019959	0.0998032697229613	0.0750141921032914	0.016063558457321	0.0570414031250839	0.107894312205866	0.115137506480464	0.0713823400927344	0	0.037425709965718	0.133047012216209	0.0114105232409537	0.0659987549074008	0	0.0592153960029608	0.0726649809558318	0.061984816117014	0.0950959743589673	0.0824816747791562	0	0.109919851112871	0.0886169685865405	0.0910146902935487	0.0635957567748119	0.120527186280333	0.0464247899070142	0.227843069589123	0.0633248055928468	0.10346076250582	0.130589476014911	0.0671060821621874	0.054203575648326	0.024721117965407	0.0560074154078127	0.0854269852131572	0.178047490547171	0.0281173060283464	0.0545397950138333	0.164414005303655	0.08284609291303	0.0365606249080346	0.026869615606559	0	0	0.0285879278898107	0.236430968631943	0	0.058886298167746	0.100327517930367	0.0515364573814313	0.0782803919163909	0.126874255202203	0.145873511342625	0.0719914421596033	0.0540645799204891	0.111276406145466	0.0558880896892063	0.0286386065599592	0.163323293056256	0.10425516335686	0.0816893491964527	0.0534837704728458	0.028737105274854	0.0812757150313729	0.250693846443224	0	0	0.0855274527053147	0.0858064586475244	0.0467883981492294	0.105734750525066	0.105929749629444	0.0736980765659333	0.0737952073788377	0.0477736560841439	0.0205907061788591	0	0	0.015817804204056	0.0142786973258856	0	0.0449869023155929	0.0741741410438858	0	0.134681716310857	0.0734926654319899	0.182528383163582	0.0594657596156133	0.0292387892577084	0.0384093903277473	0.0361323890735655	0.041303043906926	0	0
si:ch211-134c9.2	0.0506425108915446	0.0775087103553469	0.0113275304346696	0.120265576666693	0.160042697682634	0	0	0.0733096558351352	0.186657510434346	0.00792839443830401	0.10543614885242	0	0.0586242071075989	0	0.0260960060575475	0	0.0177355592162157	0.00507348434728609	0.0134419204569818	0.0436108759652654	0	0.00298915594008058	0.0284726690849454	0.0279082355649171	0.0156331096756442	0.010184025337855	0.00341682691584902	0	0	0.0284754257076143	0	0	0.025047985084881	0	0.0145158949049209	0	0.0547438700820419	0.080976914373194	0.0742025543393336	0.0514885851972321	0.0902768768996762	0.0669677838210066	0.108828564066853	0.0571308879464688	0.020191849539794	0.119999952394322	0.0670152821582643	0.108489348060058	0.0366481973929106	0.159765715538636	0.22230652969567	0.16602152177691	0.108056708160443	0.508044152900987	0.0615949464731893	0.142463652348973	0.11028738435292	0.0713393944719588	0.0852156269940736	0.211314617710201	0	0.0745513497977249	0.0746878784331138	0.0885566053922647	0.026540962639035	0.0197018324674378	0	0.0839517548333886	0.105683950348872	0.04685134064089	0.0790851936806339	0.0519990989551666	0.0782492386946286	0.0323313336810989	0.0712738054510206	0.0538887201229561	0.0931124879644827	0.0317717674780255	0.130320790474443	0.0589898834474046	0.0208361511116118	0.0223747982891844	0.0371417552109032	0.0569378441382314	0.0312168321158769	0	0.0108587065108804	0.0314228255404726	0.0195669633588661	0.0952380952380952	0	0.212329080999786	0.294458704852479	0.514287853151887	0.237943445958535	0.0285023713973003	0.128275495440451	0.130405425358543	0.0768979661054085	0.0961546051359045	0.152185404019495	0.169808028406253	0.0169707830998154	0.0639239049835076	0	0.0784003979498729	0.107375117348171	0.0503183415505473	0.09867573139521	0.0635136774114688	0.02928576474413	0.224547807522618	0.0688787743246485	0.151697348405454	0.094560180158098	0.0703526642921195	0.0448215297691359	0.0724967862986053	0.0622254302888504	0	0.168054086718187	0.0428631941031531	0.0867618733623696	0.0981996002043298	0.0481833462003936	0.165375442550763	0.0529906431246555	0.150983172472092	0.0586854460093897	0.050048830848731	0.082740861234848	0.138928897340205	0.0198483585407487	0.0279499025945895	0	0.0587879335963328	0.107566657478276	0.120283995518124	0.088868926439651	0.0917928848797201	0.0572000572000572	0.0985859754452502	0.262096167983998	0.017200351378421	0.112641337274164	0.0370781578235027	0.0897685964988014	0.18342214524886	0.158336650748609	0.0074171045848832	0.0856945290482973	0.136988759090827	0.0777512770567128	0.0766636001226618	0.0443667838163617	0.0122966140043678	0	0.0393485599814708	0	0.283711501480586	0	0.0824783082049421	0	0.0464640832636372	0.0703334134847319	0.0825735976442211	0.101300701000851	0.0197425570559899	0.037782219869901	0.0987720681023636
pax5	0	0.00398209332274627	0	0	0	0	0	0	0	0	0	0	0	0	0	0	0.00210517451896762	0.00313683665707317	0	0	0	0	0	0	0	0	0	0	0	0	0	0	0	0	0	0	0.000709936642414284	0.0139529198145614	0	0	0	0	0	0.0247500247500248	0	0	0	0	0	0	0	0	0	0	0	0	0	0	0	0	0	0	0	0	0	0	0	0	0	0	0	0	0	0	0	0	0	0	0	0	0	0	0.0147870152261896	0	0	0	0	0	0	0	0	0.00493503951023485	0.019913114247733	0	0	0	0.0117684717933268	0	0	0	0	0	0	0	0	0	0	0	0	0	0	0	0	0	0	0	0	0	0	0	0	0	0	0	0	0	0	0	0	0.00310935218512834	0	0	0	0	0	0	0	0	0	0	0	0	0	0	0.0118989257649819	0	0	0	0	0	0	0	0	0	0	0	0	0.0506373160235694	0	0	0	0.800360057215228	0	0	0	0	0	0	0	0
melk	0	0	0	0.0678610206297503	0	0	0	0	0	0	0	0	0	0	0	0.00634911198348925	0.51601237283352	0.0320446581269698	0.0102131232206591	0.0184813607845209	0	0	0.0130345607171913	0.0403038421603479	0	0.00332377747309818	0	0	0	0.901808923056734	0	0	0	0	0	0	0	0.00381803111008109	0	0	0	0	0	0	0	0	0	0	0	0	0	0	0	0	0	0	0	0	0	0	0	0	0	0	0	0	0	0	0	0	0	0	0	0	0	0	0	0	0	0	0	0	0	0	0.0277374813812156	0	0.0165248285549037	0	0	0	0	0.00300981440280467	0	0	0	0	0	0	0	0	0.00359463321261357	0	0	0	0	0	0	0	0	0	0	0	0	0	0	0	0	0	0	0	0	0	0	0	0	0	0	0	0	0	0	0	0	0	0	0	0	0	0	0	0	0	0	0	0	0	0	0	0	0	0	0	0	0	0.0259600682230593	0	0	0.0132879770383757	0	0	0	0	0	0.185443684797488	0.0268181646551942	0.0356606675560797	0	0.0108295429932857	0	0
frmpd1a	0	0	0	0	0	0	0	0	0	0	0	0	0	0	0	0	0	0	0	0	0	0	0.00806253950644358	0	0	0	0	0.0147656397656398	0	0	0	0	0	0	0	0.0250124436907361	0.0138381409379765	0.00279364256349111	0.0110504455909054	0.00153288701794919	0.00593122624543889	0.00458179232384841	0.0171377986127985	0	0.009071446714322	0	0	0	0	0	0	0	0	0.211755696720504	0.0123539860435045	0.0040878796004997	0.00424333308722001	0.103196318925136	0	0	0	0	0	0	0.0130826693878619	0.0820142704830641	0	0	0.0205024746486901	0	0	0.0553623210023936	0	0	0	0	0	0	0	0.0169122488348472	0.118947842094436	0.0147972554050675	0.122330280152184	0.282011342908336	0.562886215560751	0	0.074363069716437	0	0.187666660200813	0.189346825359606	0	0.0172693415573132	0.0421782129304808	0.0388634959859278	0	0	0	0	0.00475057125619356	0.00692770249674398	0.0087511267075636	0	0	0	0	0.0082448251355037	0	0.0718572951177716	0	0	0	0	0.0433827357127886	0.00570198246526352	0	0	0	0	0	0	0.14343909575994	0	0	0	0	0.028204607504682	0.0291195760417113	0	0	0.0192228522897641	0.0575591532530468	0	0	0.0399437111814825	0	0.0214641332660655	0.0120492858867981	0.0503362036473937	0.0100856371449982	0	0	0	0	0.0167317208846659	0.0151144552194674	0.017600067048182	0	0.0563701514049207	0	0	0	0	0	0	0	0	0	0	0	0	0	0	0	0	0	0	0	0	0	0.0314544539506794
kdm4c	0.00956589948152825	0.0930631128565338	0.0410899350833968	0.0205321944809461	0.0990852814412611	0.0331766290554282	0.194001474411205	0.0201572263656521	0.15357236639575	0.0411455282074373	0.111682527149553	0.106244551495618	0.233551759885354	0	0.0948840992217545	0.08279807288487	0.0141003770997678	0.109518507569506	0.0730454777035484	0.1268751240119	0.035772975257739	0.127356840083011	0.114340730105161	0.075801299839877	0.0373048026202893	0.0630322408314895	0.108538763775018	0.111147718757542	0.169152571653717	0	0.0712174625218104	0	0.172428677979418	0.105014051234035	0.154509499312249	0.0730377339311494	0.181289594421619	0.170317172927099	0.138409631861908	0.157069518283883	0.146870428580286	0.110391978041632	0.148169379300458	0.0923686948944915	0.121991544404335	0.139741974739116	0.109467277177383	0.130159749340936	0.0930235003248367	0.138329921896485	0.183354617423842	0.141815399697124	0.222936810523913	0.209979823950831	0.196859833005401	0.127685996400558	0.159557308506869	0.283172259895396	0.113663911220042	0.104118772269785	0.25762572135202	0.193652872800266	0.166275231312108	0.189941771293558	0.212681338137216	0.119687971078968	0.219400621091865	0.0873556669700645	0.13736622954622	0.200270410000586	0.136375828815581	0.239772575938653	0.141065358545207	0.0843486193306412	0.0992702197136758	0.181111315048837	0.153434058678401	0.167975435435776	0.17609767658867	0.10687188362618	0.137556531535041	0.126235290255697	0.0920959347238096	0.142709855377741	0.0984796044168807	0.110626401323552	0.230555030470923	0.0699778669790204	0.216597412364623	0.176975672983754	0.6703884075676	0.172803941082885	0.111300276874455	0.199369461860963	0.166636257616795	0	0.170256361050641	0.119319836405435	0.155703045235946	0.0792019250657281	0.125943778846839	0.0543644662362534	0.243040902785624	0.333446675209476	0.157804001669256	0.203643700893029	0.178508194626385	0.191948027608878	0.117433233723999	0.140315389321915	0.190935687762176	0	0.161867799647316	0.11633733650547	0.0929768474436354	0.237913604403423	0.1013863278075	0.0881017933029532	0.184298541358792	0.0573884798365576	0.210493608924644	0.0256311674996796	0	0.146421837864824	0.116377782766912	0.144796117709249	0.117196892332276	0.206692984041494	0.0635324015247776	0.166416726771363	0.203588219815301	0.204495927518874	0.169019739414072	0.148782227976424	0.130854714037011	0.152523971085826	0.134297163886864	0.159672763807511	0.142808652982957	0.054763468376984	0.267819620945876	0.366482205244584	0.161973648148057	0.125103812798925	0.137953525568499	0.136258520044852	0.180884731070791	0.0668693413377646	0.0889917236739856	0.11009922439043	0.251443912293022	0.02687478500172	0.337718839048736	0.144592249855408	0.0520550614017457	0.00864842425710036	0.123533045089561	0.124557253394547	0	0	0.0606306803368641	0.0943289438931442	0	0.259137152044971	0.0680765283251152	0.0387073300070834	0.147656025362691	0	0.0123593353149468	0
dnah7l	0	0	0	0.024781919111816	0	0	0	0	0.0165232449009266	0.00578928172381653	0	0	0	0.0704220392814135	0.00980283521243822	0.0244417196372601	0.0139744494477467	0.010553611657122	0.00891803818130461	0.0101929733718764	0.045690141361717	0	0.0109668749076527	0.0676041522839754	0.0694192280765193	0.218209287951546	0.264779415068129	0	0	0.0661375661375661	0	0	0	0	0	0	0.00381803548329457	0.00752097454863977	0.0156781480075965	0	0.00270100326065114	0.0395852968070507	0.00491128982749094	0	0	0.00189596462888388	0.00537093849630909	0	0.00827398130742143	0	0	0.0372984021364525	0.112734487734488	0	0.0111642790977814	0.0259971423715989	0.0179594842982414	0	0	0.0357000057120009	0	0.0236973592027479	0.0143690341566311	0.0573593149637446	0	0	0	0	0	0.0235537968720558	0	0	0.00255427841634738	0	0.0628535512256442	0.0136002611250136	0.0204262550912441	0	0	0.0304072381600971	0.0829314967472699	0.0528593865545911	0.0785420379691616	0.0199600798403194	0.126067971839888	0.0287468665915415	0.0677584862485236	0.0294014741899159	0.0629148802947929	0	0	0.00325551353772749	0	0	0	0.203450520833333	0.00534062224636492	0.0030430950955045	0.00644520927594519	0.00932917450247159	0.0148949249406098	0.0163581412651505	0	0	0	0	0	0.00396202792437281	0.0047557019677668	0	0.0109101819272836	0	0	0	0.0112370535097251	0.0252273577750764	0	0	0	0	0	0.0140676654709151	0	0	0.00430184867645022	0.00679318290509108	0	0	0	0.00693235134265781	0.00369457400083941	0	0	0.0228514495817042	0.0677073812376275	0.0116027581154457	0.0405146123937735	0.03104547335839	0.0228646217699286	0	0.0614949420410171	0	0	0.00963532232080228	0	0.0195946365552699	0.0102569959419987	0	0.0541581613771849	0.0184143649304131	0	0.0280753767715563	0	0	0	0	0	0	0	0	0	0	0	0	0	0	0	0	0	0
si:ch73-380n15.2	0	0.00351646125844302	0	0.168257023800224	0	0.157909281117998	0	0	0.027634030927935	0	0.0235106032820802	0	0	0	0.00276683341449378	0.0202736546394167	0.00824942399543157	0.00244270930660032	0.0518111318443826	0.0302727575454848	0.00287882866219393	0	0.059097854877478	0	0.0670969819777506	0.139988972456615	0.185062671145993	0	0	0	0	0	0	0	0	0	0.143340574088469	0.176380272279981	0.0832651681442144	0.179246936966441	0.289636465270781	0.105494484648644	0.0301369639135007	0.137577517219486	0.770210011168039	0.0176877660719337	0.0417005766860517	0.140142129664501	0.571950386982427	0	0	0.0259941461182942	0	0	0.0494980489390663	0.111461293302482	0.0111056747294458	0.0653865790563189	0	0	0	0.123497524797514	0.395284088563395	0.0598163592932853	0.170171034533927	0.223148208258923	0.355573293565416	0.00532098863968925	0.0653265007518421	0.499109489806301	0.0157798396768289	0	0	0	0	0	0.281110523354147	0.275424262298238	0	0.0310492483255179	0.0399821333577852	0.0416354983276959	0.0496878958239909	0.0651981452623446	0.0820842418781743	0	0.076388060070273	0	0.0227679079255481	0	0.564988811690654	0.0269516618790021	0.0103015694362155	0.0412487941064427	0.0663083096004106	0	0.0773086955466924	0.00299772592511321	0.0365880327225671	0.0565709384194532	0.0214266830522065	0.0139927265807233	0	0.111774305322692	0.051844387615633	0.0337958493664723	0	0.046847799611664	0.016482841333048	0	0	0.152913512379613	0.123325564247423	0.0540129484498758	0.0755974013408558	0.0451408834539376	0.0579008809920575	0.209994705613142	0	0	0	0.274348422496571	0	0.346213372038781	0.00621635784836935	0.206723518604471	0.918700200747022	0.068161679503783	0	0.0130743440597366	0	0.0371528990407121	0	0.175980836284484	0.0827122501211746	0.097207441628568	0.0306862694536399	0.070193117595096	0.095499368512445	0.00623452668408593	0	0.166367267384643	0.0398541338700357	0.0493429245936926	0.018891090391038	0.0166209363422124	0.119190564566371	0.0305274424775683	0.181920382232884	0.0283889880917858	0.0816145313040696	0.0436075357956495	0	0.231889410308707	0	0	0	0	0	0	0	0	0	0.0733460466480857	0.0405482118238586	0	0.243340772365886	0	0	0.201101535020552
chrnb3a	0.00944750963645983	0.0102754908600052	0	0.0429700928154005	0	0	0	0	0.0775497266484845	0	0	0	0	0.160151182716484	0.00445960041203123	0.0134127367348034	0.00273309919783539	0.00856275816715874	0	0	0.0667814923982003	0.0062125306743702	0.0431904589032474	0.0172674293114613	0	0	0	0.208322282053511	0.199395071578925	0.156156059202553	0.190649543639064	0	0	0	0	0	0.0671121557860478	0.0835218893105789	0.0509657327001401	0.0681572643333057	0.0515264479487163	0.0620961600271856	0.0336954623443071	0.0704617286515267	0.0324397269872577	0.00656406942263967	0.0235937384957196	0.101498831984908	0	0	0	0	0	0.0343727657702249	0.0512302641628045	0.036405063366555	0.0370150916904995	0.0183351668500183	0.0794350578684397	0	0.289084181313599	0.0295660160436648	0.104911360560551	0.0200540617873562	0.122965268277478	0.0529747998876934	0.286264726447713	0.0490709116869051	0.152241347381994	0.0409777286045035	0	0.0339374193986289	0.0096550791428869	0.0350688567206868	0	0	0.0644503354256629	0.0536148467797999	0.0739231816110372	0.00377601437906276	0.0144649348282361	0.0271320492081531	0.00843092124676464	0	0	0	0.0493809591008061	0	0.00502186015726457	0	0	0.0445660307094322	0.0288125009656759	0.0177718903036258	0	0.0565713251267198	0.0882721424281566	0.0786173753405995	0.0752219263221304	0.0750112898834836	0.106890916923891	0.0882093758011915	0.064165831286247	0	0	0.0308024834242176	0.126572294491336	0.0216676046124166	0.0256808632286507	0.0733599274506947	0.175569743234454	0.321511875166352	0.0745246932528979	0.0457425295189365	0.0808076666839501	0.0320828098339284	0.016248809520763	0	0	0	0	0	0.789105810993269	0.164870812646795	0.0678008789304957	0.0930169991834193	0.200713935040877	0	0.221817583040385	0.0155336154160388	0.0275839496633881	0.0298295539288505	0	0.104614038505024	0.0976232961234638	0.0691903086856213	0.0367395513130571	0.0288409763503746	0.0660411151038807	0.00715415048040121	0	0.0278210549744046	0	0.0815501654054543	0.0972924431212373	0.0299685842186368	0.0506922660732346	0.0423388964060608	0.0165650563319402	0.0077274378134442	0.064147436950872	0.0888948516980558	0.0170965012010292	0	0	0	0	0	0	0	0	0	0	0	0	0	0.052890463849368	0.00731668056835975	0	0.172410560938129
si:dkey-234d14.2	0	0	0	0.0196664568911265	0	0	0	0	0.0575301185595755	0	0	0	0	0	0.0100513018446149	0	0	0	0	0	0.00819802493183342	0	0	0	0	0	0	0	0.0146264262819326	0	0	0	0	0	0	0	0.00663706190964983	0.0146834791187598	0.00497809417478232	0.0112208532742681	0.0155578673361455	0.00715197079707284	0	0	0	0.00487675941287718	0.0187380513967415	0.0075374151707757	0	0	0.0559635026255138	0	0	0	0.00672867816463191	0.00897898199893689	0.00790101607066669	0	0	0	0	0.00612529286556514	0.00391071524244284	0.0213552934503227	0	0	0	0.0058842358966634	0.0232773590439523	0	0	0	0	0.0118163083961961	0	0	0	0.0267694613984367	0	0.00452657461424531	0	0	0	0	0	0	0	0	0	0	0	0.00306278713629403	0.0051683459484044	0	0	0	0.0110619306709528	0	0.0404403580204724	0	0.0549617412367248	0	0	0	0	0.00957585658431111	0.00596894477412916	0.00978573162043887	0	0	0	0	0.00941307589198307	0.0396742614359814	0.0104264305844744	0	0.0269510151280859	0.0305936701696419	0	0.1095026390136	0	0	0	0.00393972380172316	0.0145957947993713	0.057687093666534	0.0327368295994463	0.0143402070725901	0	0.00375232268774371	0.00646078953554865	0	0	0	0.0297185651876727	0.0108097629686472	0.0157778459325257	0.00982702617565794	0	0.0184279146050437	0	0	0	0	0	0.0100547003205371	0.0118471272214339	0	0	0	0	0.0232761670670167	0	0	0	0	0	0	0	0	0	0	0	0	0	0	0	0	0	0
chrna6	0	0	0	0	0	0	0	0	0.00629397125669207	0	0	0	0	0	0	0	0	0	0	0	0	0	0.00637509530767485	0	0	0	0	0	0	0	0	0	0	0	0	0	0.00810074660292809	0.013646969416003	0.0116151172157074	0	0	0.00939447003915615	0	0	0	0	0	0	0	0	0	0.0658319179470975	0	0	0.00190756111444298	0	0	0	0	0	0	0.0097375724231949	0.00816231914341358	0	0	0	0	0	0	0	0	0	0	0	0	0	0	0	0	0	0	0	0	0	0	0	0	0	0	0.020719376761147	0	0	0	0	0	0	0.00564208655254495	0	0.0349156176424432	0	0	0.0111697772634716	0	0	0	0	0.0708086136567053	0	0	0	0.00993053590136992	0.0877816694317892	0.00354353588184434	0.010389912962295	0	0	0	0	0	0	0	0	0	0.0222802452884267	0.0037979952661787	0	0.0281994745303742	0	0	0	0.0207684319833853	0	0	0	0.039633783837343	0	0	0	0	0	0	0	0	0	0.0366077376248874	0	0	0	0	0.00942422685998898	0.0184516824244035	0	0	0	0	0	0	0	0	0	0	0	0	0	0	0	0	0	0	0
chrnb2a	0	0	0	0	0	0	0	0	0	0	0	0	0	0	0	0	0	0	0	0	0	0	0	0	0	0	0	0	0	0	0	0	0	0	0	0	0	0	0	0	0	0	0	0	0	0	0	0	0	0	0	0	0	0	0	0	0	0	0	0	0	0	0	0	0	0	0	0	0	0	0	0	0	0	0	0	0	0	0	0	0	0	0	0	0	0	0	0	0	0	0	0	0	0	0	0	0	0	0	0	0	0	0	0	0	0	0	0	0	0	0	0	0	0	0.0107590626274276	0	0	0	0	0	0	0	0	0	0	0	0	0	0	0	0	0	0	0	0	0	0.00459630640817039	0	0	0	0	0	0	0	0	0	0	0	0	0	0	0	0	0	0	0	0	0	0	0	0	0	0	0	0	0	0	0	0	0
uchl1	0.988822470668414	1.14251913140899	1.62461246078789	6.60849922630419	1.56604586569275	4.44796002370282	3.80218885438704	0.416733109528259	7.98680328501589	0.206528645037848	0.955527381848029	0.259537367256013	2.71512370291063	5.25024314599761	1.63861643694053	0.806277227640773	0.559778673838474	0.999104105007807	2.09202632713084	1.00932773574615	1.61907585501617	2.47784361478625	6.69998352503767	1.38762497381046	3.86420389611872	2.04827377731332	1.49656357921832	7.12210240991925	6.69257404812906	3.81632401461347	9.06751654977588	10.7475773610132	0.722199487108235	0.872919994461208	4.07402341412722	4.35456436588618	11.4404334712386	17.2560347036874	17.1548547099959	16.214571512762	11.7390103268722	14.5477750143032	15.6408452239043	15.195340791277	15.8353734597524	5.82542753447825	7.71107077031721	12.745528965415	9.220104144251	7.18578685568829	2.26159087618291	8.18908128239395	8.79010186955153	15.8365736982156	15.5904968631516	16.1177010764138	10.0849173236555	13.5811804836547	10.0135318278888	17.5224907648471	7.85637331793834	14.2146611186944	14.4613553465141	14.7088535814318	19.9721421004444	20.5577025427203	20.8208569432411	10.3786099849354	17.0249531084699	13.7696950116099	16.3091758688787	4.70010195568707	12.0564268100505	12.2385890915712	20.4727094806195	7.01082315705543	13.5976084133668	15.0322083872862	11.1125196122614	6.08113832241682	5.33140617647978	4.77529364095487	15.1821492983685	7.12022549099318	10.4264055808462	0.943656993012533	9.41571300054162	1.95347917978935	6.96954230082791	8.8537305464307	2.0844867848397	3.31017651326689	3.59663965244031	3.77450333158366	8.78316546916392	3.07228659770651	15.6421315444867	17.8606345115387	19.4767136079801	14.1514295025825	17.8322586768186	17.5234708215714	14.2002093512492	20.5978060961233	18.1212173777506	5.85715305981429	2.6145486068255	10.007299486733	7.72484335975869	5.73315711529186	10.0768240696906	10.0505600025545	17.4823483811742	16.0200223426527	17.2575979824048	5.90468867337102	14.0159107698833	11.210300346694	4.32925379881128	6.76159314433138	10.4717992213015	10.4867920489198	23.6180925638563	18.553079335033	24.6466457499286	12.839623785361	12.9820616397291	20.5709948536402	9.45745674395251	7.48657048183355	7.37203942901013	7.80344755526434	5.49572529521065	9.52278071998473	9.76860026968138	14.5179898079615	16.8258053875479	17.6945783173713	15.9555231094802	17.5628185162477	6.61542295017047	15.7861137044814	19.1416833062807	18.7842836164901	16.3742342803534	17.2800732678715	16.1508437891871	18.925851837773	17.5005707393699	12.7045307966494	13.9754111394874	12.651069203546	24.3318839678093	12.7159980877563	1.81646736035424	1.39109377137457	6.62717692192849	0.824267750365266	0.838665207793248	0.733943509137661	1.17675484823657	0.611150273860755	1.11209371870113	7.04562398518332	1.45558065382185	0.547813303154898	7.75591305373024	0.60576809364871	0.837354367892124	5.33115739178272
anxa5b	0.8900314535348	0.926922621197084	0.93720555141014	0.267575702908293	0.434629543855079	0.823786357098594	0.975742163870015	0	0	0.0152439024390244	0.0678430334480149	0.0469946896000752	0.443593898206191	0	0.0559432541209334	0	0.0729808045644325	0.162943390820746	0.116937180450708	0.0947473940009643	0.191312199793745	0.132108583668598	0.0784671155428564	0.193256404126985	0	1.2419674706975	1.80101798769097	0	0.0152819955540064	0	0.0602845430431637	0.0455672207640712	0.0295210795268361	0	0.187622250437528	0	0.0193137055862961	0.0164878926498235	0.00307620071824999	0.075756655998402	0.0121832318013543	0.00356686298680546	0.0156809417597278	0.0665300952609787	0	0.0129544659366298	0	0.0517137657292188	0	0	0	0	0.136000907039524	0	0.0226099364313633	0	0	0	0	0	0.179700977573318	0.0172985804924086	0.0127211497957743	0	0.00706315448955289	0	0	0	0.0201435834629237	0	0	0	0.00827718641879252	0	0	0	0.0508419613149882	0	0	0.00907795237706183	0	0.00571299947326145	0.015943623347842	0.017636684303351	0	0	0	0.0135769582725764	0.00805320267817308	0	0	0.00431135576617966	0	0	0.0150557061126167	0	0.00878390197123393	0.00705561531718705	0.0123028468787677	0	0.00358434629946711	0	0	0	0	0.00809550100627078	0	0	0	0	0.0152852611869005	0.0706274543040371	0.0111406903809884	0.0183436841147692	0.0248767602044657	0	0.0177701101432784	0	0	0	0.145251721232897	0	0	0.0418126236039752	0	0.0144607722630819	0.0158551976508939	0	0.0538213132400431	0	0.00765564286164907	0	0	0	0.0377743361160428	0.0118531487819781	0.0107364616477239	0.00648794140125948	0.0181579817040176	0	0	0.0331917153478492	0	0.0375774500074937	0	0.0104915148771716	0.0145059713396998	0	0	0	0	0.0550605063933574	0.0644985486249745	0	0	0.0134822129164993	0	0.0095096808551105	0	0.214423654382177	0	0	0	0	0	0	0.0286485340545124	0	0.0757990956957664	0.0250350490686962
si:zfos-2069a7.3	0	0	0	0	0	0	0	0	0	0	0	0	0	0	0	0.0161189449183414	0	0	0	0.00465865998304248	0	0	0	0	0.103771840152762	0.0731582619177806	0.0434590355159734	0	0	0	0	0	0	0	0	0	0	0	0.00317920242077189	0	0	0	0	0	0	0	0	0	0	0	0	0.0489751940642065	0	0	0	0	0	0	0	0	0	0	0	0	0	0	0	0	0	0	0	0	0	0	0	0	0	0	0	0.0203885483692815	0.00978702455858073	0.0350456681443544	0.0523767412239827	0	0	0.0957265697132128	0.0750485083857029	0.0494452743013859	0.0431542477049735	0	0.0631101967144832	0	0	0	0	0	0	0	0	0	0	0	0	0	0	0	0	0	0	0	0	0	0	0	0	0	0	0	0	0	0	0	0	0	0	0	0	0	0	0	0	0	0	0	0.0487861818377725	0	0.00302683592733172	0	0	0	0	0	0	0	0	0.00147146375622907	0	0	0	0	0	0	0	0	0	0	0	0	0	0	0	0	0	0	0	0	0	0	0	0.0250200160128102
fgfbp1b	0	0	0	0	0	0	0	0	0	0	0	0	0	0	0	0	0	0	0	0	0	0	0	0	0	0	0	0	0	0	0	0	0	0	0	0	0	0	0	0	0	0	0	0	0	0	0	0	0	0	0	0	0	0	0	0	0	0	0	0	0	0	0	0	0	0	0	0	0	0	0	0	0	0	0	0	0	0	0	0	0	0	0	0	0	0	0	0	0	0	0	0	0	0	0	0	0	0	0	0	0	0	0	0	0	0	0	0	0	0	0	0	0	0	0	0	0	0	0	0	0	0	0	0	0	0	0	0	0	0	0	0	0	0	0	0	0	0	0	0	0	0	0	0	0	0	0	0	0	0	0	0	0	0	0	0	0	0	0	0	0	0	0	0	0	0	0	0	0	0
fgfbp2b	0.0144712564668427	0.0161573657476655	0.0176408255949963	0	0	0	0	0	0.0331457285099669	0	0	0	0.0237747673639013	0	0.0031478534157987	0	0.0056292043119705	0.0147498064087909	0	0	0	0	0	0	0	0.068315804408856	0.00763776231894684	0	0	0	0	0	0	0	0	0	0	0	0.00275228095283967	0.00146056596054632	0	0	0	0	0	0.00437187137954401	0	0	0	0	0	0	0	0	0	0	0	0	0	0	0	0.0114761597953429	0.0118257825711616	0	0	0	0	0	0	0	0	0	0	0	0	0	0	0	0	0.00509761941173472	0.00662644415067209	0.0396658688897476	0.0709339714603699	0.0226372382569327	0.0580165472604616	0	0.0287971986085194	0	0.0142768832519909	0	0	0.00374240852430844	0	0	0	0	0.00211428291135065	0.00261422872409953	0	0	0	0	0	0	0	0	0	0	0	0	0.00797343252283392	0	0	0	0	0	0.00686925472707764	0	0	0	0	0	0	0	0	0	0	0	0	0	0	0	0	0.0601671898776801	0	0	0	0.00917224637138705	0	0	0	0	0	0.0161118289826024	0	0	0	0	0	0	0	0	0	0	0	0	0	0	0	0	0	0	0	0	0	0	0	0	0	0
zmynd10	0	0	0	0	0	0	0	0	0	0	0	0	0	0	0	0.0101526965562053	0.0145801696565808	0.00396590904584194	0.0156800566181605	0	0.0269210251036626	0	0.00601635485904884	0	0	0.433198833390746	0.392703657460384	0	0	0	0	0	0	0	0	0	0.00832068862594326	0.00410007125923849	0	0	0.00447368044321647	0.0163921166184012	0	0	0	0	0	0	0	0	0	0	0	0	0.0113806038093157	0	0.00487021367575481	0	0	0	0	0	0	0	0	0	0	0	0	0	0	0	0	0	0	0	0	0	0	0.0776506733563398	0.0808315917521776	0.0738141861134576	0.0839922862925741	0.0662500707069668	0.00683711596774249	0	0.0514791769413835	0.189374063452677	0.0832674404833433	0.0651296079197603	0	0	0	0	0	0	0	0	0	0	0.00291916681140869	0	0	0	0	0	0	0	0	0	0	0	0.0232821626628987	0	0	0	0	0	0	0	0	0	0	0	0	0	0	0	0	0	0	0	0	0.140013514658586	0	0	0.00560197727389859	0.00248884995221408	0	0.0187557791244427	0	0	0	0	0	0.00812087104462825	0.0174745856782035	0.012784045511202	0	0	0	0	0	0	0	0	0	0	0	0	0	0	0	0.0547093837535014	0	0	0	0	0	0
prom1b	0	0	0	0	0	0	0	0	0.00597700050206804	0	0.0175489419968705	0	0	0	0	0.0278456430956795	0	0.0403170443725173	0.272682367877506	0.0190535341597639	0.417978280321806	1.0681000643784	0.088703144293007	0.251654985429721	0.0515231748433429	0.0346313682341096	0.155708497739025	1.47335341183834	1.08806725918252	0.702421747775355	0.201789703548307	1.50031867105394	0	0	0.573233329980931	0.0596450925403215	0.00197744760554824	0.00911247779514499	0.00168492961880489	0.00144465518753286	0.0081271890843177	0.0356523942605119	0	0.0403277842302232	0	0	0	0	0.0127199275472927	0	0.0198291520261428	0	0	0	0.0136567245711788	0	0	0	0	0	0	0	0	0	0	0	0	0	0	0	0	0.0255251805906527	0	0	0	0	0	0.023898288882516	0	0.00654186104171287	0	0.0107007836183844	0	0.0182149362477231	0	0	0	0.032517152798101	0	0	0	0.00381703282190183	0	0	0	0	0.00154601513054088	0	0	0	0.00587513343896823	0	0	0	0	0	0.00563417102188087	0	0	0	0	0.0436397278626571	0	0	0.00792187133613451	0	0	0	0	0	0	0.361893752427437	0	0.00735490428695306	0	0.00577993253662743	0	0	0	0	0	0	0	0	0	0	0.0167400126918673	0.00417309323024124	0	0	0	0	0	0	0.00377422296297638	0	0.00883704489218805	0	0	0	0	0	0.0726166483601479	0	0	0	0	0	0	0	0	0	0	0	0	0	0	0	0	0.0412133201450709
tapt1b	0.206536469226417	0.198290520325807	0.143742132947265	0.156628591474075	0.311224270042234	0.236050052174202	0.129811124813396	0.171853686275487	0.560296143621713	0.126992114335039	0.182030897588387	0.114418358241577	0.107093960586145	0.27192174632567	0.18491962871399	0.214836773096987	0.171728875068964	0.132002044989705	0.22970803710675	0.155396248042647	0.197486331611169	0.187534802174868	0.375956988933364	0.176954540135792	0.177814003251173	0.126970579331662	0.129822155952409	0.32227572928117	0.37349405568218	0.0693288962839712	0.34479755997749	1.42848497620847	0.477067233176936	0.737056262335199	0.655773063015357	0.154254275077482	0.485641589491373	0.387131982690452	0.51036728044797	0.467593775497507	0.482500262910253	0.365698337439936	0.522471221774397	0.746284061566617	0.205943335770524	0.377858964314553	0.280521474558654	0.359319168318972	0.569010024476942	0.515791391719583	0.481706006499257	0.376933473429975	0.861380540103765	0.258947435919164	0.452311635092673	0.513754118225342	0.610702863620222	0.467420640324371	0.655481989317942	0.477999492676048	0.832744537581227	0.489348328033847	0.534971569305529	0.509007109413634	0.63084705617067	0.617134910113172	0.299902819122442	0.318320795081054	0.376242863072877	0.56299963367526	0.148638861497818	0.51888664929872	0.520949471874157	0.332992516739034	0.162258629804978	0.420338238325715	0.509386779584007	0.25284466897826	0.212497135845053	0.34366887342559	0.308219442878778	0.301321434658419	0.318340516586306	0.360412108984655	0.248227676727318	0.386698778790736	0.287919751572464	0.47302411934518	0.330263692353053	0.64741221129757	0.173997550825644	0.470219482872076	0.549598653853706	0.482629791489181	0.447968590469568	0.656172574147845	0.342235383926399	0.375833557487018	0.424432890942288	0.510374579921715	0.321288259278335	0.584018811874321	0.274457098844218	0.892858215540184	0.441332062247521	0.425857301075417	0.446690209769493	0.418375993777555	0.3836444996502	0.49921018535714	0.328209004031439	0.228373050881974	0.476791502935268	0.554848625427705	0.43361177894151	0.539470252363034	0.350564424826131	0.394353897884355	0.880839235527976	0.427983271486606	0.455797627666846	0.324581875483156	0.503476561736828	0.381662758377542	0.555099300482	0.594120578132747	0.495288855885793	0.356550397595311	0.32001251980399	0.483152606045387	0.391322018751451	0.316228641942675	0.872329538299277	0.376212882153465	0.219961950192101	0.375994520294397	0.408945831255967	0.351913698882968	0.508344726322283	0.367273230002216	0.514295061067026	0.699277850505886	0.725569061203636	0.409649953814904	0.378961457925381	0.395541039047196	0.326742578795355	0.438386402688585	0.41162082649549	0.32863114063945	0.358161441497834	0.434450381884213	0.36018836601323	0.446803032647528	0.103699167302184	0.102869592428329	0.332755944709136	0.197856345766278	0.131797985453932	0	0.169920561136369	0	0	0.385135692635733	0.175086867424223	0.0850112723383246	0.423304430252505	0.0585996083011993	0.0972922556120861	0.247974627380755
ldb2b	0.0212122474312757	0	0.00605998904353981	0.394363163646849	0.036036036036036	0.345040477221067	0.0676164524352065	0	0.28767848269076	0	0.0183106251064305	0.0237007973229976	0.217675277313188	0.600198633187061	0.476687859327873	0.233393026489899	0.179835601197579	0.269017865655276	0.28016304125603	0.120271000721863	0.184345984940865	0.300136146910994	0.580695812725985	0.221232852989028	0.418099868993303	0.281943385036503	0.158199721787725	0.104729728717622	0.0678859470361536	0.125471513143898	0.445389583228676	0	0.0090165309077663	0	0	0.495024007814464	0.919957348169777	1.13037711756881	0.91229624367876	0.65984206184684	1.26374872417203	0.715139777246322	0.463250430755178	1.0581120369788	0.923961498097779	0.93580296146066	1.0273987579441	0.832679547274776	0.659413405116193	0.518837836290405	1.02047774631529	0.685276183719237	0.835863699307204	0.970213870241031	0.74695065682594	0.785612725461717	1.02835604712094	0.73843857873244	0.642935286873817	0.966052977655643	0.519079425213358	0.633618015767826	0.807280012199977	0.645875392967746	0.774676398465614	0.391629388716421	0.340337121860635	0.40407231400932	0.822930887171524	0.803005718712114	0.0838995370284004	0.49321282660995	0.784139015279474	0.851343235028895	0.469404099057487	0.491689184987701	1.9063612897782	0.316150630610454	1.34466411220161	0.276843375262169	0.336308899725438	0.742679637003736	0.962519180100769	0.375158285087814	0.477958094939546	0.144772258491618	0.725637028070232	0.269899698232009	0.364629092701907	0.624304038114347	0.297809863251095	0.0825026952885684	0.0793127160827597	0.0771136140228273	0.416598861482	0.0696301247771836	0.802604326126097	0.671776492390231	0.854271436280938	1.26525071125245	0.666922329038923	0.905300872214134	1.34124660938406	0.423290547953837	0.685565719494847	0.837440796980641	1.28283083810883	0.780561845754192	0.947593808637985	1.53915803230899	1.29407502819115	0.271457106130708	0.5563975831615	1.28574627182671	0.667431381487633	0.199875899439176	0.948054756885645	0.867389304234501	0.49118703020209	0.369753478848458	0.651877685833179	0.0978790374359628	1.18442383389546	0.382728519320447	0.309593966929123	0.336449500882323	0.0153772343121456	0.276862858318968	0.342998958203666	1.06926667813489	1.28815388333113	1.15410046415205	0.851504203816153	0.417928407816172	0.273105922681016	0.867502809466571	0.787353796418164	0.496608963921395	1.84284953908138	0.597057498185353	0.382521384376887	0.377077896753157	0.385603672970556	0.853841911463167	1.03973871906329	0.311859305252414	0.544598046592744	1.00710276671719	0.643618052017583	0.677767439059889	1.3052015842954	0.619369852960427	0.954074195255307	0.852124288669777	0.0265287173365168	0.0455479097855843	0.495079708780587	0.0125398768082502	0	0.187125748502994	0	0	0	1.04871273924708	0.0280675696882689	0	0.616959171652262	0.00872280665026779	0.051961701922232	0.445210362734437
qdprb1	0.00738972680180014	0.0226039159588866	0.034290978591933	0.0525870428610552	0	0.0254716067999002	0	0.00546772266617093	0.0631890292051555	0.0541271261003692	0.0920612401563638	0.0544165013195045	0	0	0.181788481234561	0.223603341277994	0.260264614150195	0.241866698696099	0.127414615463102	0.204819718031189	0.201159976702648	0.243743143303109	0.117190965685376	0.257869088365373	0.0330808164345496	0.166234208326315	0.0670225703922735	0.0560421413312655	0.112202499440544	0.0693288962839712	0.0903970663141702	0.452347995035822	0.114765498611095	0.191965572821503	0	0.153855855084504	0.0617711352816392	0.088062093950154	0.101799360056922	0.0999871895256212	0.0962395938496442	0.0906107731680892	0.110531478038394	0.152989583772234	0.0146680904493129	0.108536796620947	0.0963774049021176	0.111965379850489	0.0571284395428321	0.147676639227593	0.115353551163728	0.183456861022141	0	0.227072392319449	0.107336963570626	0.0867490120960261	0.0831636244013324	0.0530881782656994	0.0646834714325448	0.0374313135396547	0	0.0885621468467411	0.136350114695794	0.136401669243027	0.108285195932738	0.162826350968709	0	0.0741719419979092	0.0436454443886722	0.164250466778754	0.0694187477931111	0.160054886234446	0.0457209291611661	0.108835658104101	0.122502570458823	0.0936202222824461	0.0256863389774782	0.0977835252091631	0	0.145804117602434	0.169414419616706	0.0850770903193793	0.0852470209110788	0.11919877965465	0.154462556982028	0.0225050861494698	0.149994502746224	0.0516267591818191	0.209483785774042	0.162473128594571	0.0624258692802297	0.126359505578129	0.0461355228216129	0.0650774288355569	0.126229404195161	0.0899539435808866	0.0767261259078313	0.140355423360366	0.144219000717201	0.0652577698726935	0.0285273904172228	0.113235974666357	0.133796866171741	0	0.245407022033398	0.167185161885972	0.109334788628386	0.133295892647953	0.0815388459533045	0.113439282108567	0.0513712492729837	0.0877816694317892	0.123894504735742	0.0589394781299605	0.204785024199608	0.180884384168966	0.109865345761471	0.0438479805520142	0.0563828167727603	0.0623476379597359	0	0.0818968921612618	0.0960919407689277	0.17318793382038	0.0752322211898209	0.117840183557826	0.0955809221147221	0.131398448395399	0.0903587515638236	0.141408218005274	0.0754620944005603	0	0.203098850572364	0.17983888502201	0.169793210527568	0.0597232217982909	0.102763086431125	0.176421210773565	0.130562099383279	0.0908481821706212	0.291811774780871	0.081327260897853	0.294613209180925	0.053420615348801	0.0826293446525448	0.0461040660128757	0.0854719637939044	0.0113630552983086	0.126287778827822	0.112112998886752	0.101480392544219	0.128772501240506	0.203222238414378	0	0.0590011334599482	0.143170156664843	0	0.0402737128140753	0	0	0	0.112602468246104	0	0.305699524745368	0.0828606935398409	0	0.186559202121289	0.0695569234226572	0.0268014198923069	0.106926500824376
gtf2e2	0.303440253204971	0.312506332333582	0.281294277172992	0.251366623418645	0.319176739258002	0.424543634540298	0	0.0996737243026271	0.24539255342742	0.16170505027343	0.223447126901637	0.0772259583270074	0.227143405250867	0.279209086929216	0.452517798454989	0.623364889232096	0.644755125916876	0.441887521604419	0.568188241745103	0.520051544062264	0.412125024134787	0.519513859904886	0.428811384490729	0.420613099212327	0.631684872985135	0.593802897910902	0.362000501287284	0.210839406140509	0.45889277667429	0.408231317871611	0.992624876462024	0.408704783069822	0.309334831513285	0.323340025401327	0.337964384541369	0.514087081229559	0.54067539279688	0.581585983679162	0.471082163136968	0.478014236095123	0.623195865613897	0.602157722862608	0.489252536060146	0.633629831429715	0.517698569897466	0.646549819752943	0.733228038170214	0.594176397706937	0.780055776991974	0.760048282290264	0.763151489199579	0.571583419452376	0.864311373376983	0.44335190215721	0.614945141638809	0.426964909270401	0.640336864727866	0.559408677090086	0.414216498236105	0.440890794972384	1.00404197445699	0.413364653312172	0.511802067218464	0.578888171331527	0.505567342052341	0.538851709888616	0.788241449098647	0.306378761809476	0.497688748021933	0.414321610727701	0.306785561958522	0.440597111318883	0.681358185704735	0.686922705236451	0.404794116602413	0.710151227063034	0.461262479805828	0.659526410328729	0.515987278517555	0.459669933420668	0.570028752239623	0.460580939694957	0.824586753413422	0.617794209589171	0.48681153795622	0.515680261569763	0.752670610174397	0.539121724608217	0.814783563300741	0.331619035481318	0.836726609991039	0.791127095359328	0.584519294903991	0.658696179295188	0.540869735735359	0.859663306092623	0.687060224899495	0.549132321841736	0.456728185238465	0.601017501491871	0.633106601417083	0.508619824218979	0.977252218305934	0.745157682420538	0.90912277446738	0.526903386941015	0.76694889943096	0.615940256808995	0.845312030153732	0.673820509609642	0.562754436936341	0.50954392649031	0.501291941179411	0.602706342271804	0.684720160443034	0.8847575018797	0.499240227794724	0.460485319928353	0.671718483671528	0.123225148485068	0.53926882149851	0.227867372021289	0.585026444241072	0.546536907977486	0.448813935472972	0.65932377946772	0.329162191420951	0.372009689874296	0.397297423583949	0.707016849885363	0.67330138289701	0.527097755824898	0.649463447988818	0.917862593813321	0.235594737509127	0.606414248299786	0.501113731219292	0.49651219812799	0.756696086282028	0.607146933548963	0.506982506679901	0.584383182899148	0.491684495496069	0.572446908212089	0.484808151667647	0.460930401079488	0.522227789562464	0.603090194854394	0.68840559982266	0.591716522017006	0.675119344868169	0.648704306923262	0.317984705695946	0.520581848092773	0.334648457370386	0.373811755910746	0.606548459860953	0.358063243002646	0.311425522280827	0.289878921630173	0.210524078067525	0.217259701143075	0.614660023793025	0.680849225684245	0.340882849929798	0.523086015962584	0.436838722323223	0.14859481201134	0.181190220425005	0.461518867263248
SMIM18	0.0956739149375607	0.0555363181891078	0.0728873025249618	1.18433712392173	0.0192637398624569	0.213917900827684	0.225713253882268	0.0572676032103066	1.34775310252763	0.0425421539485642	0	0.0417981496179967	0.0286888067751486	1.65521804509926	0.0677025026107699	0.0505273686482364	0.0524402154159911	0.0794056867119867	0.0533323255296464	0.157482907862871	0.044746590396015	0.0950113031486266	1.26229189164641	0.0924436767268279	0.521372026028364	0.149417937897344	0.132131156608111	0.199697920828327	0.335731507642127	0.135062128579146	2.04017207891412	0	0.193885940167853	0.0462218277959584	0.0415282392026578	0.657253397647919	1.75498914993868	2.52917673292317	2.09168445853596	2.20320804575303	2.36317251757444	2.31183134465823	1.80149883630926	1.58707425113688	1.15559756035643	1.93856608960431	2.24426410171239	2.88719463860115	3.01684074860487	2.2062972780029	1.14263783480996	2.58867426885511	0.738357938390519	2.76291745633797	2.01331010803837	2.09646808037817	2.4401208920232	2.3069002783837	1.73599552018961	2.14477550942934	1.07361315258331	2.96905885347048	3.04775786121535	2.09953960633836	2.25141136953511	3.79797466013816	3.2537040030615	1.52961007446978	2.4905386638444	2.63031104573187	0.867557157747195	0.215696037403933	4.00293181843554	4.52009845715243	1.8768560626503	0.878002484076906	3.15934106683178	2.19478562152571	1.32066021787959	1.12608580200608	1.00690723603367	1.83629808521556	0.613497554260117	0.781943535624255	0.542970614033764	1.29568180365751	1.37730711136312	1.30098387562994	0.761021544606388	1.69445927268101	0.622445784845238	5.51489528060293	5.26685779908299	5.43494824533248	3.59048020268594	5.87243298404269	1.64961752668922	1.93459799369743	1.45736139741036	2.17017768449436	1.55376371033424	3.18625120376071	1.12728996041877	2.25906089292649	2.49727005778289	0.734586363795668	1.8638886535984	2.64570989694826	2.89549655804864	1.71528635837824	3.08665871650817	0.255066479320204	2.65266299573488	3.23437085800307	2.70770356465601	0.969209821309099	3.0612289117328	2.04224512168863	2.98812106471305	0.679388090466807	3.54292620963772	0.612056245093371	2.17280791813859	4.63825091886092	4.61579535402675	4.33819188484915	3.13323650347998	3.92291077568849	2.35816419173761	2.34973032800329	3.06218225165889	1.91824842513978	3.26688242391036	2.91367261540392	1.75571021101801	2.4043095240875	1.5318547903661	1.70183889401614	1.92052350312745	1.41921797384963	1.22009089880919	3.38273335299866	1.02841940250468	2.73297990003974	3.38223628432865	1.53195391269334	3.23902467044969	4.19000231743173	2.80698155978121	2.70619975773579	2.34067302977123	4.11209680227236	1.23771135740858	3.5501899865502	0.106385286506333	0.0933450937127058	0.98557319778449	0.107885586095879	0.0800550778935908	0.236787127612154	0.0470896256845654	0.248192730916479	0	2.08546195470379	0.158176618061027	0.137425542224308	0.778149632976931	0.220003506819183	0.0217848178463637	0.818869244521444
adgrl3.1	0.159806454659084	0.374276898893367	0.322414607313953	0.696012486351323	0.196762973787182	0.509920418375003	0.145501105808404	0.0708427928231853	0.414100221162137	0.00499286766871297	0.0245789019621337	0	0.69930851612627	0.262010903728175	0.232072461834365	0.123214245228537	0.0518772506969096	0.0742088022681026	0.149544252707674	0.0316842678003724	0.15356070194345	0.240132037534597	0.406215099574936	0.0429034745499691	0.385077901446766	0.125006732707711	0.0421282144432954	0.581870456202138	0.401910391700539	0.156412492532441	0.66792126856524	0.655486477778568	0.159844460094017	0.11933913449065	0.577115577849533	0.287569311836759	0.623736868358531	0.480479438730196	0.48637211770014	0.45027853882829	0.483877010047977	0.375813391921422	0.474938865109146	0.763720667879903	0.281315168286762	0.443169697470746	0.23621544956211	0.339433051859714	0.209487647887344	0.720063687251775	0.710441737248412	0.52752113222727	0.437004755018519	0.445447255988778	0.614802392025482	0.390995418355876	0.623045648268882	0.576516044020101	0.0840223163272165	0.143148463563436	0.670531737552453	0.564658370406001	0.455641624338447	0.465196461304355	0.598632877767497	0.723093705136349	0.539728122510402	0.532553331666173	0.588624717422585	0.32944609043678	0.125750017271797	0.544101960424468	0.483253491538291	0.521806587491018	0.593128553833272	0.451736503182418	0.523996518708093	0.237279774551782	0.718244509875237	0.395630658131936	0.137537762727493	0.337198823887338	0.204531698790031	0.577297556521006	0.404457483318342	0.346914374618077	0.400747352564165	0.351727449027117	0.811443874603326	1.1335990668529	0.577432974548146	0.402363089649725	0.450400872940283	0.605948763922563	0.524885464667458	0.567489955207551	0.566181609217752	0.685083463608007	0.526002136548715	0.608498297002697	0.694383584491988	0.43220125751042	0.783740799237641	0.4308117172385	0.39394651464196	0.332906517562586	1.02007258455453	0.631303800511056	0.754080020824329	0.974554070339238	1.92753069452459	0.976971523120948	0.50511828104204	0.542175985936164	0.504422895632924	0.374042702739517	0.496303756537179	0.482357299992091	0.334114549532188	0.115024127805734	0.800081498034526	0.121187865420409	0.423952928420164	0.368218367942388	0.478334285460557	0.149387654155067	1.03836150002221	0.725076176982865	0.293638262742254	0.494618048598778	0.762527720352071	0.595805858471786	0.754427986064655	0.224881627469676	0.0781901090397813	0.325416344479597	0.346210791276513	0.323238816848456	0.219273798979559	0.217481434591998	0.171975861729032	0.424511345513952	0.429762307285859	0.609507645090023	0.537794005320548	0.227749888331253	0.465191236066518	0.883294336231684	0.374789471237999	0.330902539359083	0.29069588227687	0.550619095132219	0.488580428272481	0.361520393494224	0.201852868873916	0.162620436661664	0	0.0322306105632007	0.0470404500830264	0	0	0.365864400792356	0	0.356050595007143	0.0414799532457948	0	0.528805802128467	0.0116615355910066	0	0.200721411626184
MPDZ	0	0	0	0	0	0	0	0	0	0	0	0	0	0	0	0	0	0	0	0	0	0	0	0	0	0	0	0.0186779032932879	0.00735527755875396	0	0	0	0	0	0	0	0.0148344118322501	0.0260398326537037	0.0116819058570344	0.00876495188527788	0	0.0589299048747189	0.0162686300274137	0.0101819722072887	0.0345227574016792	0	0.0186265451200218	0.0111551066422518	0.011401208528104	0	0	0	0	0	0.0171824690005259	0.0115604726115145	0.00408295086291125	0	0.0359982864815635	0	0	0.0213515533255044	0.0240028001436636	0.0222635016335879	0	0	0.0831199920204807	0	0	0	0	0	0.0268147029352079	0.00987127852799495	0	0.0353533890419789	0	0	0	0.100853867373284	0.0951485316651966	0.0687760254596428	0.125967901189899	0.269764155423231	0.102706344337788	0.0987656845354896	0.0143384798917158	0	0.0533055063427004	0	0	0.00266607515345929	0	0	0.0307992920750721	0	0.00610982166888262	0.0225973490674619	0.0321175598663099	0.00475042456919587	0.0186703542692743	0.0379503233114475	0	0	0.0380148638117504	0	0.0111092595678498	0.0467713087336492	0.0546457187925207	0.00761342093843027	0	0	0.02117486154802	0.00732459070187158	0.0265996355849925	0	0	0.0322073183976128	0	0	0	0	0	0.0165466500713169	0	0	0	0.015615484314246	0	0.00600211274368578	0.00606554672411952	0	0	0.0279499025945895	0.0331641959340696	0.0215462831890946	0.0176055307027518	0.0076475084635481	0.0235654688237671	0.0178408630695919	0	0	0	0	0.00837933320759479	0.0259302149619649	0.0163266168569841	0	0.0384502460066484	0.0320082957147672	0.012169713963043	0.0156545479592731	0	0	0	0	0	0	0	0	0	0	0	0	0	0	0	0	0	0
rfc1	0.0364513874008066	0.0616099479504992	0.0360654753003395	0.0926454793387855	0	0.031578216083417	0.155286736959796	0.0137397552949582	0.056121540802139	0.034495799196542	0.0959639252859081	0.0189247702532891	0	0.0463944549347462	0.0648847546382307	0.0747433229132112	0.229254703262587	0.0901568190572049	0.0833351582587732	0.00578338895025707	0.0743687047754019	0.0554843223367885	0.0399189501490709	0.109735335673751	0.0625439011512768	0.0179541572888134	0.0261086617861657	0.0105762356216077	0.04028173855865	0.0855191939112551	0	0	0.079186821204853	0	0	0.102004430399254	0.0280398369924338	0.0566183773252473	0.0523188298094942	0.0466014304721819	0.0667569256915129	0.0391998309809126	0.0364398123303529	0.0431305137021108	0.0326366496520933	0.0759024773730784	0.059799367717864	0.0449913445784717	0.0482532284844881	0.059850360049112	0.0864827228036897	0	0	0.0735952212502302	0.0423258915785765	0.0555787725147996	0.0120642457056598	0.0524192410871079	0	0.0540563916277461	0	0.05237135212954	0.0962245881602242	0.0247668165893724	0.0136134064827042	0.0752323739951776	0.108698015174243	0.0230225229510334	0.0681627186743443	0.0301246266881084	0.0165540987948616	0.0440578155163203	0.0424458204462335	0.0429180595351919	0.127882537521092	0.0368083313104284	0.0734783579971865	0.0133446495961909	0.137486135820595	0.0739117395518266	0.116049666057024	0.063846130687619	0.0546347022521105	0.0579361610284458	0.0151822477014077	0.121308069234475	0.229888693681418	0.0546348570387907	0.0768621196124497	0	0.0619037891309327	0.0371312707229974	0.0410473112351141	0.0308790542365549	0.0292980297170617	0	0.0532671182608829	0.0522082218321081	0.024399055588362	0.00991325318263475	0.0330202773397353	0.151778025437443	0.0579992576095026	0	0	0.0578565932017463	0.089088422691528	0.0557988480484592	0.0640157039083865	0.140636899368189	0.0821194033088864	0.124704021572829	0.0201645660647299	0.0509395809927232	0.0192642460866255	0.102685795402265	0.0185401598894351	0.0616339383007122	0	0.0742539336021326	0.165514769772459	0	0	0.0385624714066234	0.0434954240527271	0.0334318954719607	0.0888019776593483	0.0240390393999856	0.0599520383693046	0.0358568724620434	0.07780739708434	0.0764951094160734	0	0.102035776621185	0	0.0327446988565198	0.0399015246312601	0.0380198293971525	0.0336677679631128	0	0.13006586641937	0	0	0.042438392239828	0.0975672882466653	0.0383774648772295	0.0522389113609145	0.0388547797157631	0.0526192904549668	0.102984327779752	0.0757861762742072	0.0553707652969199	0	0	0.0295618320710249	0.0336242667876391	0	0.0474974130429778	0	0	0	0	0	0.0615566444241991	0.0179875526135914	0.0402704824468311	0	0.0159093801705486	0.0205723643201142	0.11892753959998
rpl9	12.2057526402692	12.5365470463984	17.5580203564985	10.0002511272728	11.9550308184585	20.5868589389753	9.48395880407615	6.27863958762283	6.57169370271002	10.501702013674	14.3975586848566	3.89380110283701	14.1491803586699	7.30597617402305	16.485793443053	14.1879215514946	24.2592603083947	24.4191204024791	16.1990444056653	25.4726216359344	9.16624310003472	6.16865397374043	12.0867140922352	17.8343768068304	13.6146764764604	17.520872082025	17.3267213493677	1.94156554242491	3.8826284755926	5.11395982422033	4.92772796118863	6.05316292715418	5.90670788475966	1.59943745585727	5.79585677888732	5.12502600647783	6.00878268635218	6.11678486853927	5.92098926064907	6.16147134135748	5.81992499867183	5.8774667860673	5.85627028905452	5.64857289399601	6.27707139785641	5.2527034103727	5.10723753300162	5.27504976077691	6.23094089093945	4.65988976988576	4.50557870872022	5.05472641291686	13.4356772655564	4.46575697369258	5.89918971134102	6.40957675965814	5.8874487509743	5.83543383350919	5.10190404585921	4.8833433852922	12.0456106830869	6.23056555293984	6.29027760751189	5.99787624593027	4.7233627237222	4.69391251954622	5.66484510552393	4.48026017546328	5.81340344901663	4.90608517410663	5.51776873891883	3.3267673648533	5.34459919765392	5.48538398431575	5.64786070858849	5.6366400139658	5.86337310568106	7.06402792279813	5.89490624511296	6.35234826024091	7.62983707085445	6.16325615950575	7.55391876377898	7.55040558002373	5.7588149213211	5.36207269974581	7.08428577706966	4.02073364696318	8.28696526951369	5.42357317422699	9.43581509931739	4.15212958246915	4.11570794875332	4.19147875244976	5.62727659337862	4.40393279914922	8.25590074522451	8.04986736255744	7.51138275390191	6.36580519846393	7.68977555908618	6.67194470423131	13.2255326195155	6.43010222472567	7.11986544063671	14.8449775361181	4.19243688798301	5.99036428719387	5.46893630569302	7.20895386350373	4.68037684800632	5.9408242445813	6.98010672173292	5.41933380709162	6.35413846024476	4.97397052878438	5.55792093893859	4.79793835176848	4.56074497488577	3.20397039948076	6.55726058334078	5.54651057580242	3.92367271400071	5.07791898836186	4.74075707573	3.50615811324734	5.30121651823426	4.33865389723063	17.5973822183781	5.90263526882991	5.09640884242453	5.22717645527413	4.8968334855083	5.89572279389088	5.82129104057294	6.18953908065365	6.30042563713718	7.64917105613235	6.22038050685384	6.39618617339911	15.2147925217977	7.59321523623829	7.26128241577021	6.7476348209565	5.68861702759285	6.86171405056827	6.36947727803038	5.40234229768179	7.08210578283434	4.42746269816874	6.50970212562749	5.94323905566133	7.29913269449202	5.4177042507055	17.7541417554293	19.514751808601	12.677178111206	29.487845760185	36.9103107594072	20.0870900991713	33.1546648878717	38.0081711105893	19.0362341909245	14.6818320007752	8.91020982724232	15.989387421068	7.01650895519608	16.2099114673247	16.771144851243	10.2579645785998
lias	0.0480496389559021	0.0452341027928349	0.0280529552155928	0.186444166283146	0.0145808302908001	0.0824721862551854	0.156843062831331	0.0152773076956873	0.11394146447596	0.0125193913969966	0.199862333639193	0.0316738140963104	0	0	0.0729694077554127	0.130296574062222	0.0577111482511234	0.136506252080055	0.138779014294628	0.038670439584816	0.247875152610855	0.223984736349993	0.0835662708106794	0.119874390707765	0.0910659130223037	0.169268349624029	0.30203040603233	0.131373843933171	0.154306819401062	0	0.0822351387896108	0	0.231014085482054	0	0.1966712187092	0.286964060011614	0.187757693666805	0.211453468869226	0.130790255501221	0.203249658607665	0.191222201436613	0.203072793934615	0.184189095881572	0.177963688568162	0.0866949158190474	0.255846108390449	0.265643323433977	0.223855828442351	0.317417141489135	0.225825215827454	0.250426025250431	0.0594103906851886	0.131533804276247	0.342664684333184	0.182802507425122	0.236660484582162	0.27793873081444	0.183929947411987	0.117739542535142	0.104743349557146	0.210296096904441	0.245615726074393	0.255609684507166	0.265163542549586	0.267348796408513	0.155270527343437	0	0.227008777405414	0.156574005218216	0.224751816233355	0.104717227202078	0.213579421773551	0.190472930671489	0.244402139283895	0.274684312471702	0.222090159814538	0.189028161596135	0.278280762138443	0.163607899502602	0.176226986367283	0.302007017869644	0.232360499890427	0.246671385625106	0.308632955436038	0.137012787563195	0.275235729966469	0.16870438728264	0.222721131488403	0.272376513457236	0.197484593376842	0	0.159886038126862	0.200357379357148	0.183624364166253	0.227183775264831	0	0.21542552219332	0.191163670937016	0.171029080143773	0.216398422201428	0.176426432817514	0.208489196834427	0	0.231172626352436	0.0597696787651349	0.114408853038427	0.311019832809007	0.248261820968939	0.312446981692684	0.139462684999628	0.32976251425906	0.194182585035531	0.173749235318093	0.230871350767773	0.242246702481558	0.105038599311639	0.141938067036507	0.253675804019451	0.132501555197435	0.150102363637989	0.244981648818365	0.12551923149524	0.220253390066404	0.195468538210686	0.201628431725491	0.111099040220167	0.159295472601802	0.0257095845331139	0.118023900969778	0.230188962551755	0.308103989731448	0.118781916386325	0.407297115053624	0.263507822892485	0.250967396767542	0.200243281184261	0.17458933657703	0.187714089781705	0.212762950678391	0.149961470317522	0.0532132841642588	0.355379159113395	0.201589865441196	0.209408412676404	0.20997062027583	0.107961499043859	0.245086985415568	0.169775990854505	0.151341796392156	0.196772176780931	0.180004156499782	0.279447650201727	0.116238511232094	0.372061865555099	0.0712224840458084	0.119812918321974	0.128081972462376	0.0462371127066167	0.0674651967620409	0	0	0.108932461873638	0.42115736028611	0.086530640499801	0.0308870768470472	0.0140729117558068	0.0234162424424077	0.0440949445732109	0.0387398927504517	0.108622595001486
ugdh	0.14054068127668	0.179737006689874	0.249206189565722	0.0205423171733772	0.0893416597897201	0.121433989545864	0.581490031999666	0.034113620243677	0.0478019036801796	0.0879855847110867	0.160701845086523	0.0260579528872212	0.315066278461687	0	0.0808321004190845	0.0875257283714263	0.0765093535567148	0.117467599621885	0.103302304264225	0.0479029630617629	0.0756683036893238	0.163718014431355	0.0614194688888187	0.0447654672589708	0.0754606659502953	0.134285199931665	0.138819552396092	0.0161129193387258	0.108086567244117	0.0595025586100202	0.0522916830078176	0	0.0303962507950109	0.0954125639264178	0.0731295793908418	0.058210806307632	0.0421118538089954	0.0321029635458931	0.0439381861442342	0.0355269863603877	0.0439895830204045	0.0925054720410039	0.053855396910358	0.0332721126460646	0.103216728675536	0.023016760871841	0.0741555518050897	0.0562765369875061	0.0557112247785896	0.0336128703454963	0.0340817689801372	0.0427416183686379	0.0279192352363084	0.0233747533963517	0.0614391541013847	0.0299645906143446	0.026118312008925	0.0566186943236688	0	0.0479933961086954	0	0.0414929610255933	0.0359851543065527	0.0424700068735882	0.0437857219289829	0.0936092510060556	0	0.0283967870279714	0.0288644827755119	0.0185291556263781	0	0.07226204132344	0.0779033257342398	0.0347999782217992	0.0565580972390478	0.0794847464270157	0.0266783339913989	0.060437616364711	0.0279980289387627	0.029790252557227	0.0569308368899328	0.134813495760831	0.0876945900024524	0.0881020765894744	0.0289797952867261	0.181811574462445	0.0129130563913173	0.0905239770744577	0.10592673042504	0.0413359788359788	0.0455302913028038	0.0798442072390245	0.0838825963964495	0.12870241341199	0.142947789107378	0	0.0327246123768923	0.066656205406119	0.048350383253763	0.0216128240923687	0.0107236330281676	0.0161283397897816	0.0112176035609161	0.162032536133256	0	0.116203842763315	0.0314269989902161	0.0810221560332404	0.0887904188399765	0.0287878298004031	0.0437192520029528	0.150615790522939	0.104480025545315	0.0703551317150828	0.0937192289294906	0.166743688508402	0.0334747322060117	0.103757577820603	0.0505474286523045	0.0660244686680884	0.0231427910205971	0.0499898365212205	0.161368308905695	0.0688504012629674	0.0325930589812024	0.161208965908708	0.0176631634725779	0.0932094451871963	0.332982962340374	0.069634785983586	0.0525333489978451	0.0572134720480233	0.0665535256730225	0.0332408181745366	0.0863043984649318	0.042917402619745	0.0489923495494652	0.0152787220291169	0.0365942925663733	0.0109241980819293	0.0319808626517892	0.0521920668058455	0.0515023227547562	0.0525029263949639	0.0355367839557101	0.0794225288512587	0.0561680723908713	0.0614052207392971	0.0319595108950052	0.0256383960619424	0.0504601652012607	0	0	0.16479894528675	0.236944430011021	0.206755033682938	0.287788895113164	0.223339573279861	0.0312946927330594	0	0	0.232410077415905	0.265565519912544	0	0.0708190351957526	0.0140729117558068	0.0933898653318142	0.0186095188563954	0.105040625691398	0.0919084343442478
smim14	0.218073500200587	0.253746926433578	0.121384252192776	0.0649980412571967	0.0961470330062424	0.188796400399653	0.176276683883023	0	0	0.123303566919281	0.362680607333654	0.0318202790638474	0.160233457775526	0	0.0463791844931633	0.052002010345548	0.0143330096157847	0.0194062344113494	0.0551407709824855	0.00257459900620478	0.0619540615889039	0.102040449281921	0.0117479070186329	0.0395557449719352	0.0469130469917542	0.0240149366347362	0.0723632550643667	0.0745600304832496	0.0626543099848326	0.0499750124937531	0.0872029649008066	0.201288244766506	0.786903279404554	0.235687256203875	0.0278940027894003	0.175983424505424	0.0185951307337269	0.0351540365971105	0.0495222136008543	0.0185900877751714	0.00782727397963656	0.01384265358257	0.0347735714509168	0.0281236992789083	0	0.0149182198476846	0.0117139882729575	0.0170337635677199	0.0230850916478138	0	0	0	0	0	0.0299874772225602	0.0123781550471105	0.037865407851875	0.112685748291378	0	0.0577694076324941	0	0.0390438187579653	0.0336093541705979	0.00781489331107652	0.0374957975717796	0	0	0.0176692487460862	0	0.0415705348049303	0.0436195777153193	0.0169687096993145	0.0381494244338121	0	0	0.0126768419451346	0.0456970832261549	0	0	0.0139661807988197	0.0661907997697339	0.0150932005131688	0.0249860119473619	0.0155400155400155	0.064231448246429	0.0504634795848657	0	0	0.0387919619805035	0.046373585605639	0.0591477985189391	0.0537553799244054	0.0155008218022342	0.0111807998147738	0.0308561935443083	0	0.0199951337016072	0.0157334959998578	0.0196299807044431	0.00747769217481947	0.0360149979526598	0.0285356034712714	0	0	0	0.039132149142228	0.00904489524202331	0.00697430317993354	0.0148790924943906	0.0234210655897529	0.0114178712520838	0.179810838997375	0.0262154055506806	0.0118463349050432	0.030012260315551	0.0294950448324681	0	0.0201161911199086	0	0	0	0.10517369887838	0	0.00978814126399714	0.0107139261699356	0.0179449449090191	0	0	0.0703729767769177	0.0430962882040537	0.0353099221463106	0	0.0405574211969306	0	0.0189861401177141	0.0341952971657164	0.0205112817179175	0.0116870977672525	0.0189829043897475	0.0276124214212791	0	0	0	0.0408480380588911	0.0327401148834493	0.0420971120132308	0.0187650068285971	0.0307749231972172	0.00758437618505878	0.0818550190988855	0	0.0179559003088415	0	0.0869262865090403	0.306392893472451	0.279654619947997	0	0	0	0.304930779113072	0	0	0	0	0.197442693195749	0.250823007681226	0.0547105810263705	0.158423866560946	0.176229571253693	0.030421027013872
ube2kb	0.132660360493611	0.162910136061658	0.267391209522293	0.344787375905378	0.0791828572027455	0.361675842743533	0.0528697711796303	0.0812367705552005	0.41237508553447	0.102155465701489	0.20995572825418	0.0469946896000752	0.274152564720781	0.41535589829763	0.19357490926417	0.150793640049697	0.152598714773167	0.195325218759426	0.211926194464262	0.226961336459931	0.162325914267357	0.220331745099684	0.283442326822417	0.197746882658917	0.353138148142227	0.210069141626374	0.249192428001321	0.270676299331014	0.322353706893585	0.358967517795895	0.150801766616324	0.148862689055615	0.313211529442074	0.0669236534960917	0.23060918291718	0.333127477109072	0.437411492598194	0.480993809288746	0.361253111968164	0.659621007613518	0.37280061396855	0.559030259696155	0.551121699123985	0.710000761394841	0.477167454671079	0.47063970054971	0.433410368292972	0.432619227637248	0.512072375862666	0.450580484947502	0.73160600425958	0.239663594478802	0.513247481084389	0.363610533037362	0.515649904665569	0.468481492805349	0.498133259235262	0.781715991309251	0.577286684902014	0.613970174473254	0.182109557109557	0.683128184284355	0.472076647037367	0.610814423451948	0.627270473979329	0.531297186232971	0.456458642030624	0.493985502061052	0.558652696870265	0.731276255138765	0.501088677089076	0.688127633821258	0.364482562024038	0.471280594751185	0.241645649672843	0.502752385966525	0.654023857536236	0.366092218664278	0.352157939859459	0.315596923233571	0.369691935459681	0.173879949349001	0.298191714531739	0.381417153052884	0.325678272998612	0.396344682776514	0.344858788135214	0.234628870668864	0.467507665143983	0.609493643852323	0.124717830595508	0.741543547249703	0.628969491695224	0.719072538941619	0.498374295450169	0.855528618413897	0.548959096873365	0.573256931381209	0.417728219979692	0.559552249524667	0.54653565530183	0.746866581087955	0.418488463004788	0.581887735391314	0.944860759501736	0.448804184213858	0.682340683309341	0.336530289284074	0.601073095185057	0.658826372857203	0.524597434776481	0.608616004231923	0.514679378926218	0.737036430812627	0.572241245193218	0.387032139234465	0.692580148135347	0.542411196756259	0.901851463508428	0.546558743457721	0.900986677475757	0.101740070453899	0.857158802243438	0.543174748741232	0.576454122368906	0.500937785481811	0.532233832470126	0.448465903753412	0.639545033494267	0.459673911682083	0.686946729375397	0.708482687793143	0.699563516663945	0.615522472913732	0.395498379853228	0.443436178360511	0.235356701100488	0.3641801738935	0.412152543711519	0.507437917834191	0.0825239885155519	0.533228276279098	0.477192020160502	0.585729850403155	0.546753361422731	0.221934899506215	0.683813442645891	0.356328436325263	0.471991768145509	0.263575606956131	0.583464026595362	0.592989980093475	0.472612406715667	0.197403288335698	0.198301773221761	0.26315117838314	0.67502806995763	0.197534395424626	0.177163417953435	0.252511306789762	0.0364789097183463	0.412496441146171	0.161269513611147	0.399216079688617	0.301830752506523	0.122345182922313	0.378856024691678	0.158011343282224	0.182181958617135	0.388497374330584
pds5a	0.0547636530648712	0.16516714460368	0.16916423464224	0.254396805249129	0.160501918975035	0.112663704821425	0.131877406762673	0.0198664971392244	0.131518205583562	0.0504635541490255	0.0753640227731058	0.0358943986790861	0.105910002454677	0	0.139183239996324	0.101198427963974	0.273033994556145	0.161145553429671	0.105025713650011	0.293945122941756	0.167574044693287	0.099395743763513	0.0951303843172664	0.078483713380042	0.136354807137791	0.0524558205543432	0.0902477542682375	0.0627309813795473	0.0832446745234528	0.0355441814175019	0.0922497648818033	0.464744109002755	0.109242506487822	0.0360064523562622	0.114983604552571	0.0885516363877525	0.10118852413265	0.0894635090102384	0.0649346618014033	0.0771223009434814	0.0889603496147282	0.136333010022893	0.0779507135560712	0.0974667979130069	0.180641489289404	0.0870302784975063	0.12752416924266	0.0663853992288954	0.0977652513635982	0.0714326630955834	0.214994468453626	0.0434074877916441	0.181020917677986	0.0610914805577648	0.084618760326797	0.137380718129264	0.0778344429275583	0.0973882323126773	0.191985620127459	0.0557618744911729	0.141083521444695	0.073862123276611	0.0582963836245686	0.0635776804633527	0.0537679901227358	0.0708194384296705	0	0.0835683067772595	0.15166330976354	0.0681881710203035	0.0636618191005834	0.197320130456684	0.103882196853583	0.127353742394849	0.153649817730254	0.0817234361759944	0.0519986695329221	0.111089947047868	0.0570156063318209	0.0976048520362912	0.0991003533960377	0.185739237805354	0.100607984684206	0.0709600215870629	0.17944160187852	0.279115491802657	0.0604203389099959	0.162692241837513	0.190141606423186	0.119560019129603	0.144256662103239	0.0594631266397823	0.0664060049980007	0.0719047682882697	0.099416132339565	0	0.112079070407523	0.0606065939204091	0.113506954358921	0.0885248193172864	0.0772169906299265	0.130527758161379	0.075959145941999	0.0930682748864567	0.0350926445816957	0.126139651499193	0.14686303259088	0.139551534705366	0.112141643553582	0.158568935271164	0.0789812692966216	0	0.158025119593531	0.104074297453765	0.0911917497058673	0.0659303187438726	0.159950976989215	0.102522683970191	0	0.256453334463825	0.0231427910205971	0.0518941359626362	0	0.0844637895396179	0.0699703545109829	0.0776252761995013	0.0676267270148309	0.113618179961889	0.360128680821433	0.117335574894105	0.154754941621086	0.0679395276306703	0.109073500836765	0.151787451760153	0.0522250035493361	0.0484104930203968	0.108484070285511	0.0985546749267571	0.109328465323221	0.162933049135863	0.186724527419627	0.0384852216748768	0.0315413633438892	0.139310245437676	0.063439658256078	0.0521454672169717	0.085438187773654	0.120329376867773	0.0786756725893937	0.0497264450330845	0.0704030042468369	0.0946447175939078	0.100286897696656	0.103605470368835	0.0867082347633533	0.0975986744557143	0.0731662703493689	0.0783191952564093	0.0505855274805878	0	0.0600106819013784	0	0	0	0.0806597510491757	0.0163028150070673	0	0.117342473555657	0.190755724542	0.12634327838781
n4bp2	0.027174111545345	0.0460585331382914	0.0194009377675352	0.0526048625595274	0.0458862937640527	0	0	0.0096943845277623	0.107937486258771	0.00331682109232869	0	0	0.0888167685831684	0	0.0382279285402635	0.0740379307567697	0.0448149632759237	0.029208788665943	0.0307467215165156	0.0429271885435889	0.00515616210354914	0.033230272236354	0.0428078037517694	0.0475282318710696	0.151870356107571	0.0797706227133145	0.016777521775044	0	0.0397156890240591	0	0.0402608905708994	0	0.0898286053628687	0	0.110472544291489	0.017427006981259	0.042287564403488	0.0465327189430604	0.0416143114035365	0.0221096928084676	0.0431925376467151	0.0184997458075249	0.0302338074255969	0.0843989365664691	0.0819035169977774	0.0338184955757495	0.0766179473678648	0.0574536093798341	0.0437663245398296	0	0.0360403583139036	0.0910183023219831	0.111766809728183	0.100509868452386	0.0241359047451933	0.0127532644640056	0.0836891529847148	0.0151429112246829	0.0268871412247093	0.0280090076968753	0	0.0391864127230078	0.0429523120780274	0.0392833152377177	0.0105891596654673	0.164198401122941	0	0.0373574953617828	0.0627280532880694	0	0	0.0320112679663241	0.0610542824798697	0.0430462830000302	0.0673930292446592	0.0219110892395674	0	0	0	0.0170529533410014	0.0241856478472557	0.0300522014130494	0.0627811093077497	0.0222222222222222	0	0	0	0	0.00593781915777973	0	0	0.0174407368264348	0.0134869951649122	0.0386310386765093	0.0334181313135233	0	0.0357726492740809	0.0269068734134336	0.0592746620716365	0.0523538684909634	0.0250808065527315	0.0291951197031698	0.116843545328012	0	0.0266862365734872	0.0131166349021259	0.0689809068698327	0.0190235220554952	0.0396807832397179	0.040610461106304	0.0790929124496295	0.0409053164639808	0.0248227955812623	0.0481753335230975	0.0263132028802299	0.0518786667403604	0.00686925472707764	0.0211024872025446	0	0	0	0	0.127653599193229	0.0246361862387032	0.00995948166315711	0	0.00579205145195146	0	0	0.00762069659263414	0.0488650762444341	0.0630847192798078	0.0459288653733098	0	0	0.0362473384291438	0.0235319250267953	0.0529791802240446	0	0.0187557791244427	0	0.103287350009638	0	0.0149412071242704	0.025661804052648	0.0163887936782882	0.019319000393652	0.0311848546764246	0.0337839556503256	0.00804896993307281	0.0543740416054177	0.0497304163382462	0.0218933356686225	0.113791533909877	0.0561083851190914	0.0286028976831255	0.0991817505578974	0.0476302006357856	0	0.0557040998217469	0.0364789097183463	0	0	0	0.0514723176641129	0.118860835630902	0	0.0184297548938019	0.0279092395325292	0
rhoh	0	0	0	0	0	0	0	0	0	0	0	0	0	0	0	0	0	0	0	0	0	0	0	0	0	0	0	0	0	0	0	0	0	0	0	0	0	0	0	0	0	0	0	0	0	0	0	0	0	0	0	0	0	0	0	0	0	0	0	0	0	0	0	0	0	0	0	0	0	0	0	0	0	0	0	0	0	0	0	0	0	0	0	0	0	0	0	0	0	0	0	0	0	0	0	0	0	0	0	0	0	0	0	0	0	0	0	0	0	0	0	0	0	0	0	0	0	0	0	0	0	0	0	0	0	0	0	0	0	0	0	0	0	0	0	0	0	0	0	0	0	0	0.0403061656341571	0	0	0	0	0	0	0	0.00701081347870956	0	0	0	0	0	0	0	0.0902377462478319	0	0	0	0	0	0	0	0	0	0	0
chrna9	0	0	0	0	0	0	0	0	0	0	0	0	0	0	0	0	0	0	0	0	0	0	0	0	0	0	0	0	0	0	0	0	0	0	0	0	0	0	0	0	0	0	0	0	0	0	0	0	0	0	0	0	0	0	0	0	0	0	0	0	0	0	0	0	0	0	0	0	0	0	0	0	0	0	0	0	0	0	0	0	0	0	0	0	0	0	0	0	0	0	0	0	0	0	0	0	0	0	0	0	0	0	0	0	0	0	0	0	0	0	0	0	0	0	0	0	0	0	0	0	0	0	0	0	0	0	0	0	0	0	0	0	0	0	0	0	0	0	0	0	0	0	0	0	0	0	0	0	0	0	0	0	0	0	0	0	0	0	0	0	0	0	0	0	0	0	0	0	0	0
si:dkeyp-26a9.2	0	0	0	0	0	0	0	0	0	0	0	0	0	0	0	0.118511971756863	0.251434124148982	0	0.0411979239068064	0.0206572510218484	0	0	0	0	0	0	0	0	0	0.259676291276176	0	0	0.0362099088415545	0	0.0905797101449275	0	0	0	0	0	0	0	0	0	0	0	0	0	0	0	0	0	0	0	0	0	0	0	0	0	0	0	0	0	0	0	0	0	0	0	0	0	0	0	0	0	0	0	0	0	0	0.0129581852320746	0	0	0	0	0	0	0	0	0	0	0	0	0	0	0	0	0	0	0	0	0	0	0	0	0	0	0	0	0	0	0	0	0	0	0	0	0	0	0	0	0	0	0	0	0	0	0	0	0	0	0	0	0.029820480706149	0	0	0	0	0	0	0	0	0	0	0	0	0	0	0	0	0	0	0	0	0	0	0	0.0460070482797965	0	0	0	0	0	0	0	0	0	0	0
fam184b	0.0379657671423251	0.00840078737470196	0.0180058284565856	0.273525805869019	0.112623676747864	0	0	0.0415022485761238	0.446268271915414	0	0	0	0	0.319186220395317	0.0260339350271495	0.0260886587658349	0.0423967934887773	0.0267248861531173	0.0181611143809492	0.11072840126816	0.0142542068638847	0.0102349122101074	0.246413296557472	0.005494535684262	0.106311647521143	0.12106850125647	0.113111556072846	0.113922768720574	0.0684970714307829	0.0729301542005138	0.270933786924387	0	0	0.189056338788959	0	0.129048312144299	0.692812217697644	0.672879391021517	0.457306194741537	0.641460208494006	0.434454807410823	0.437310343553327	0.875044961423355	0.636855658925885	0.282533215931888	0.631172161461455	0.618582176254392	0.601366637998825	0.90304375904528	0.384103361066761	1.33669620627822	0.157507500293799	0.308728715377946	0.753599013043596	0.72068768195075	0.449624445131863	0.477151601447654	0.441452311971739	0.48935022865993	0.581168732823564	0.723423130702705	0.534070711201512	0.522872737269224	0.436336126853664	0.401021443018952	0.329714872293128	0.903150530136264	0.344216153748285	0.712313196223393	0.589114610181081	0.232348587732919	0.425470947514458	0.357877622895844	0.278230110418916	0.568527228118973	0.163280074522163	0.451159093590935	0.348013667115605	0.100722463394021	0.249723006003528	0.0897708233099692	0.191065334929912	0.200596752945338	0.204237409081255	0.14826259132981	0.22901122079574	0.172280485955625	0.108755804928628	0.146446353126131	0.399352820289277	0.153043172054929	0.423079089310965	0.432243195903089	0.574246983324332	0.637404812762691	0.283837120241016	0.789010233128027	0.776759104989211	0.493963153422216	0.745880413766852	0.693711671501451	0.754729822603502	0.67506554086261	0.722166951194276	0.584332234548362	0.358215028521746	0.464682594192603	0.516559719401673	0.69280453486049	0.482734666497772	0.520168781671072	0.307248053880133	0.564920853792864	0.670998051843993	0.592741178224731	0.321082001499312	0.671850099627885	0.549093358168548	0.275269766008444	1.16820814639485	0.208251847648403	0.140381370202553	0.447728034160315	0.401889752807188	0.316960765560615	0.369401216527766	0.529592102707271	0.403945279893087	0.127255798164859	0.647866269354552	0.947080313805695	0.616917964976758	0.278846787005553	0.283477264236286	0.188157081155982	0.623315735083518	0.310968516857725	0.31785073867442	0.456044689461089	0.484576653187946	0.737773301143005	0.602386608139756	0.331321866866493	0.59091043264096	0.536982021313677	0.261652961173208	0.495059663642888	0.472592622482884	0.279526554401301	0.319657456347138	0.725883464947854	0.585469338079159	0.285109106953328	0.492822800866473	0.0349160305271702	0.0433895443557102	0.701831098877959	0.0253724678277108	0	0	0	0	0	0.329664713792393	0	0	0.105715346791857	0.0190128526884174	0.109655633192361	0.103922106425304
ncapg	0	0.00536019146603917	0.00724735362882244	0	0	0	0.14920028646455	0	0.0312088433378482	0.00479485799428693	0	0	0	0	0.00271442903613882	0	0.825596262764475	0.00913120259764451	0.00910890808619605	0.0574835626140717	0.0111159345449373	0	0.0139012714735248	0	0	0	0.0185725906115097	0	0	0.414887684242284	0	0	0	0	0	0	0	0	0	0	0	0	0	0	0	0	0	0	0	0	0	0	0	0	0	0	0	0	0	0	0	0	0	0	0	0	0	0	0	0	0	0	0	0	0	0.0146575984990619	0	0	0	0	0	0	0.011253011587226	0	0.0230935682103178	0	0	0	0	0	0	0	0	0	0	0	0	0	0	0	0	0	0	0	0	0	0	0	0	0	0	0	0	0	0	0	0	0	0	0	0	0	0	0	0	0	0	0	0	0	0	0	0	0	0	0	0	0	0	0	0	0	0	0	0	0.00315213296957719	0	0	0	0	0	0	0	0	0	0	0	0.039797029400205	0	0	0	0	0	0.0875350140056022	0	0.0595164784132997	0	0.01583049317382	0.0437155805532093	0.0253652597402597
lcorl	0.0741948471326467	0.151991355999336	0.0995249055854708	0.0877783621030792	0.195805640208573	0.116778535088813	0.574398446105046	0.122577132344654	0.236313206542174	0.0345037345082003	0.0748548489455417	0.0753315063059146	0.193769130988485	0	0.162333558242077	0.11915069646746	0.211122211619146	0.166683195941955	0.150058041396381	0.280100047608808	0.0900862456155141	0.0954599568580529	0.223435543977809	0.0482670719073452	0.176989935391542	0.0267772860677664	0.144702482182809	0.140857209805003	0.14281469332172	0.228495996075297	0.183589639170872	1.01810695382712	0.164272560056716	0.0753806723955978	0.191890898226875	0.236871641816071	0.235093782315684	0.169513394332226	0.23152458886733	0.260298709760823	0.12859083486331	0.16036631630447	0.12697397649807	0.145189611592219	0.169830139036984	0.1429184126293	0.178680137539272	0.226248600980207	0.0967347717129827	0.124628935796032	0.0894434076596063	0.126271045307186	0.528773765320449	0.121190088127757	0.163387072973845	0.21310907335446	0.163278600827361	0.277117964367677	0	0.119259153061106	0.237462006079027	0.23307590818349	0.158860600978328	0.173202057240134	0.250809338276596	0.278138926456903	0.224161072890434	0.192884192279067	0.243349665590209	0.241532091189298	0.206436187010717	0.346306034720839	0.102947073448819	0.093348163150409	0.28946206523419	0.194705828087318	0.360671873571041	0.186414661179486	0.118857635434511	0.156323466663668	0.177478545417277	0.0824897353554592	0.213435262336334	0.115325190623353	0.0862847909889681	0.168663965087539	0.226305210740302	0.315358720016337	0.155074775918932	0.163540753789246	0.175394415542679	0.205502200239978	0.157788617620396	0.223334533753195	0.178918962446992	0.351534572970511	0.210494848120014	0.158146759069466	0.169757248465191	0.216763824863098	0.133530982923696	0.133512726216118	0.493799802848052	0.375386602414362	0.232452133833663	0.343391096731523	0.120643099746392	0.164003155204859	0.177693407905212	0.0977441076670467	0.10539953635642	0	0.140215127080764	0.166656251502201	0.163695025287359	0.0876931359399443	0.15796973535667	0.0998941418191744	0.0346875346875347	0.278619781606887	0	0.240577986795632	0.170885945128427	0.188133878663951	0.134126023910329	0.19650134756263	0.268166658201642	0.230807359918659	0.114168745052335	0.0987246039482127	0.101330643559697	0.0621772497832026	0.112107209604894	0.267142448899201	0.162269761256662	0.245191419269653	0.271071038720449	0.218291646635422	0.367770163832769	0.145541380914641	0.803030954516619	0.394036097047443	0.156931671912152	0.141213923674546	0.211055797067475	0.221674638827577	0.218590379049049	0.219660854910971	0.19577810107339	0.243722087598438	0.158914930940484	0.28309398569267	0.117635419492559	0.0705218617771509	0.0509036291371662	0.0599369367772361	0	0.172552245715479	0.277325343235454	0	0.131027197148158	0.206939873716393	0	0.235325531254991	0.131823681994135	0.0486831215617545	0.079384465702983	0.10740174150627	0.136917417969245	0.155255432458672
si:dkeyp-26a9.7	0	0	0	0	0	0	0	0	0	0	0	0	0	0	0	0	0	0	0	0	0	0	0	0	0	0.00999610152040704	0	0	0	0	0	0	0	0	0	0	0	0	0.00379892300532799	0	0.00305443491732255	0	0.0128645276884306	0	0	0	0	0	0.0107104911402817	0	0	0	0	0	0	0	0.00500666637628002	0	0	0	0	0	0	0	0	0	0	0	0	0	0	0	0	0	0	0	0	0	0	0	0	0.0154613273549534	0	0	0.0465192008001303	0	0	0	0	0	0	0	0	0	0	0	0.00278713480869385	0.013767240026323	0.00605378179748889	0	0.0135393874756505	0	0	0	0	0	0	0	0	0	0	0	0	0.00605796258602307	0	0	0	0	0	0	0	0	0	0	0	0	0	0	0	0	0	0	0	0	0	0	0	0	0	0	0.0426361051065263	0	0	0.0110520929348391	0	0	0	0	0.0180963376631837	0	0	0	0	0	0	0	0	0	0	0	0	0	0	0	0	0	0	0	0	0
slit2	0	0.0171429260988035	0.0161494859928135	0.0271562024766457	0	0	0	0	0	0.00371575927825092	0.2975938951345	0	0.0691078832188972	0.0818015984032328	0.625584984650794	0.318655513554013	0.152624932669702	0.272418704418643	0.763694082815043	0.182221566152852	0.766724192636662	1.02314374754239	0.299855719926678	1.25462876164458	0.526834494003315	0.472775940755882	0.161688897895858	0	0	0	0.0802648909709394	0	0	0.0268358398007707	0	0.036841504164932	0.155169629843939	0.0941604986357866	0.123442937576628	0.0989180001659542	0.100111129576007	0.0991801823494691	0.246421132588848	0.0933884641154685	0.0911624264942961	0.0271632664477902	0	0.103713883506465	0	0.0177899223647788	0.0293258640443029	0.0800946572105238	0.0760896031166302	0.0886987433661918	0.152027763302498	0.0737596851997596	0.0617509654328265	0.125219454732121	0	0.119312341667271	0	0.0707813141731652	0.150959313493975	0.223651179992853	0.119298676139406	0.209152114816033	2.39857540424232	0.00440058721435788	0.0225679921055051	0.248888845092445	2.73428612618437	0	0	0	0.103886908866864	0.0542232161007401	0.800643092217362	0.12757418468257	0.0221938141401229	0.0739476167651602	0.0596321450863205	0.0332369593499158	0.0161677305033338	0.647440304808931	0.0312168321158769	0.133412070311185	0.157370488084125	0.229298648801124	1.25706217017022	1.01233281404927	0.0769888135253948	0.0122882750160347	0.0315784195715442	0.0116437599620175	0.0477348486254247	0	0.0244848348834459	0.0701296535711133	0.0896183741959872	0.101826023025872	0.0563032140401845	0.0495236820737405	0.0222103766879886	0	0	0.0283391982235803	0.0237734656134042	0.0211080121316309	0.0855347668638527	0.0181801654395055	0.018326598308455	0.0446893420388172	0.0380895054646622	0.226759255808073	0.148710013395753	0.0235960358659745	0.181031648341004	0.0477762615785904	0	0	0.378512361938447	0.15293186644079	0.702104063495427	0.0176863089001534	0	0.0542106325596192	0.0505307638822597	0	0	0.0369681683363391	0.00809175788291711	0.0148234673275957	0	0.142380726319709	0.100500396335259	0.125822327430676	0.062385689411016	0.151244516238626	0.152615951502241	0.0170840295075358	0.235743292438606	0.197443299889703	0	0.146295646652017	0.125463046489339	2.5444120407043	0.165972614565713	0.133203028044268	0.117807147173133	0.159081584485248	0.19988035901216	0.0341386781923145	0	0	0	0.0180854065237678	0.283687943262411	0.0125398768082502	0.0177297734312253	0	0.0941792513691309	0	0	0.215382770693106	0	0	0.0413130954249878	0	0	0.171646893406936
dre-mir-218a-2	0	0	0	0	0	0	0	0	0	0	0	0	0	0	0	0	0	0	0	0	0	0	0	0	0	0	0	0	0	0	0	0	0	0	0	0	0	0	0	0	0	0	0	0	0	0	0	0	0	0	0	0	0	0	0	0	0	0	0	0	0	0	0	0	0	0	0	0	0	0	0	0	0	0	0	0	0	0	0	0	0	0	0	0	0	0	0	0	0	0	0	0	0	0	0	0	0	0	0	0	0	0	0	0	0	0	0	0	0	0	0	0	0	0	0	0	0	0	0	0	0	0	0	0	0	0	0	0	0	0	0	0	0	0	0	0	0	0	0	0	0	0	0	0	0	0	0	0	0	0	0	0	0	0	0	0	0	0	0	0	0	0	0	0	0	0	0	0	0	0
lrba	0.0737184780948077	0.0503585323268815	0.0676112230902149	0.0630040322580645	0.0931468656708283	0	0	0.038793223140565	0.0117880323180694	0.00363572242713558	0.0077067430148008	0	0	0	0.00823211808118811	0.0163267877971241	0.0275662891169987	0.0285547089995772	0.00805093851311477	0.0395634288212615	0.0290023898513928	0.0459859716394353	0.0135979790455527	0.0327385824193812	0	0.00342313939537089	0.035054760812019	0	0.00588168865633999	0.0284754257076143	0	0	0.0415757959372652	0	0.384401758158797	0	0.0513861319893222	0.0308906762800245	0.0361760545833549	0.0153038810481743	0.0485319114012898	0.0521041831991289	0.0182997685079284	0.0503413263074398	0.0591240185412922	0.0605828783609627	0.0473412583938839	0.0324105791538049	0.00679634085008631	0.041297798650967	0	0.107352840017022	0.0264785629554313	0	0.036537457883346	0.0220964912972212	0.0416613089482001	0.054789146899435	0	0	0	0.0404538993336846	0.025425101506109	0.0527478026469111	0.0468777865332344	0.0645373639068339	0	0.0264872508232261	0.0187529301453352	0	0	0	0.0615451236510452	0	0.0677448990556773	0.0753026870093707	0.0170433241299383	0	0.0286539519530534	0.0759166430571609	0.0766115639271402	0.00978262996223905	0.10157779952446	0	0.0515405615053614	0.0224915206966973	0.0329209436459287	0.0135769582725764	0.0303057602419823	0.0674763832658569	0	0.0222621566508506	0.0371108120728436	0.0137090809707728	0.0453589071870294	0	0.0249965985106265	0.00442692170457735	0.0349808955025828	0.0453438188940006	0.0123147179484071	0	0	0.0872965989245059	0.0531236719082023	0.0278247963321588	0.0602688248919235	0.0596199922712194	0.0312957006877836	0	0	0	0.00584850044448603	0.0553606631318362	0.0524792354961046	0.0454038058025025	0.0309893100441733	0.00601501226761752	0	0	0	0	0	0.0106157707971199	0.0258598105613025	0	0.0642401823829388	0.0572520001246597	0	0.0683768901067728	0.0495569093234109	0.0814863102998696	0.0275265975749068	0.066888723512162	0.0847505260758216	0.0352039934871556	0.035421810843968	0.0184434594050883	0.0332582967849665	0.0294218220731903	0	0	0.0555879818783179	0.00366048825056481	0.0358077604109348	0.0289640493787316	0.0362941592712273	0.0121492658806092	0.0651937456602193	0	0.0465122533200336	0	0.0594255201653611	0	0.0155268412504697	0.0488912805501614	0	0.162225189900734	0	0	0	0.129339334678462	0.110857370906592	0	0.0117691366161378	0.0299251571818881	0	0.0102995097433362	0.0292572177556203	0
mab21l2	0	0	0.00612020573683605	0	0	0	0	0	0.0659222248200075	0	0	0	0	0	0.0210084420705289	0.0252069934663646	0.0251743543206121	0.0069897491163329	0.0121153967307813	0.0530909419022002	0.0425572198177208	0.00918830296049477	0	0	0	0.00814839863595807	0.0111703007304762	0.0115244017683042	0	0	0.103792124239187	0	0.016180496676526	0	0.12265246949077	0	0.065322802571467	0.0319260194250692	0	0.00748027970611878	0	0.00547066302247567	0	0	0.148630607784418	0.016623827311631	0.0103574851473663	0.117432675553686	0	0.0400124838949752	0	0	0	0	0.0663549820866954	0.0115885597737913	0	0	0	0	0	0	0.00941289868332373	0.00985106179669576	0	0	0	0.00744064781256115	0	0	0	0	0	0	0	0	0.0254348080435037	0	0	0.00941321766371468	0	0.0203346704177772	0	0	0	0.0233647043430312	0	0	0	0.0961723408347759	0	0.00297011941068079	0	0	0.0687429473479014	0	0	0	0	0	0	0	0	0	0	0.35656808777087	0.0905023071779594	0.106442586820111	0.0766290384602736	0.0288804202558529	0.0669331726454495	0	0.0509158778861577	0.124797774828325	0.0232709881519608	1.59876131391731	0	0	0	0	0	0	0	0	0	0	0	0	0	0.00504125765262912	0.00499882027841429	0	0.140629939796834	0	0	0.0422101834825655	0.00575164842243787	0.0491158452588404	0.00940377260549387	0	0	0	0.0619567170374776	0	0	0	0	0.010219358530865	0	0	0	0	0	0	0	0	0	0	0	0	0	0	0	0	0	0	0	0	0	0
5S-rRNA.218	0	0	0	0	0	0	0	0	0	0	0	0	0	0	0	0	0	0	0	0	0	0	0	0	0	0	0	0	0	0	0	0	0	0	0	0	0	0	0	0	0	0	0	0	0	0	0	0	0	0	0	0	0	0	0	0	0	0	0	0	0	0	0	0	0	0	0	0	0	0	0	0	0	0	0	0	0	0	0	0	0	0	0	0	0	0	0	0	0	0	0	0	0	0	0	0	0	0	0	0	0	0	0	0	0	0	0	0	0	0	0	0	0	0	0	0	0	0	0	0	0	0	0	0	0	0	0	0	0	0	0	0	0	0	0	0	0	0	0	0	0	0	0	0	0	0	0	0	0	0	0	0	0	0	0	0	0	0	0	0	0	0	0	0	0	0	0	0	0	0
si:dkey-40h17.5	0	0	0	0	0	0	0	0	0	0	0	0	0	0	0	0	0	0	0	0	0	0	0	0	0	0	0	0	0	0	0	0	0	0	0	0	0	0	0	0	0	0	0	0	0	0	0	0	0	0	0	0	0	0	0	0	0	0	0	0	0	0	0	0	0	0	0	0	0	0	0	0	0	0	0	0	0	0	0	0	0	0	0	0	0	0	0	0	0	0	0	0	0	0	0	0	0	0	0	0	0	0	0	0	0	0	0	0	0	0	0	0	0	0	0	0	0	0	0	0	0	0	0	0	0	0	0	0	0	0	0	0	0	0	0	0	0.0031820582825795	0	0	0	0	0	0	0	0	0	0	0	0	0	0	0	0	0	0	0	0	0	0	0	0	0	0	0	0	0	0	0	0	0
rps3a	14.8410619600601	14.2552256521439	18.7701095279136	10.1385957215982	15.6816450478853	24.3713811129523	9.46032140202796	11.518248792501	9.89790891123736	9.26720401580749	10.7876147223571	3.51632223414771	12.8096506099623	6.39771461388905	20.6082864124174	16.9594724047949	32.5838559948234	30.3964981486586	19.2463685260608	30.8859336103869	11.8057105929486	8.67848712492232	14.8177201248818	23.6976858307025	16.1690147439866	19.542827505014	21.0328837897149	2.75740547555	6.01886728756761	7.98878359226646	5.2913398230089	10.0639730734481	11.3239548391373	3.07071621164122	8.85253730064553	5.72224680255733	6.07082261058149	6.09442745796125	5.28970150480152	5.97155259362669	5.23989998239267	6.48530628486105	5.78722696908709	5.68077645904202	5.68806296721671	5.21677217641788	4.9389031567009	5.75358914690736	6.52726865073198	4.84627765089261	4.42191002175429	4.56907168799184	13.6717738237226	4.4299117053165	5.09937792233944	5.90916579160316	5.44780148546543	4.42526207604039	5.23727300474443	5.24409920066191	15.2086335206515	5.7079888006024	5.47080251394499	5.4423615817426	4.33990020286394	4.06636400211003	4.21787531467912	5.18405444623976	5.81036745414404	5.12232879188705	4.85301410175296	3.59436623168951	5.46495565173481	6.37103538774595	7.44421793182973	5.22685768958536	5.9113784266128	7.0340811681255	5.90221008914412	4.77336727333569	6.1267944717695	5.34351807261201	5.59059995861522	5.39235454276373	4.60792899092747	3.70337301030375	7.28024959577704	3.17537975497699	5.44051440417817	5.86032940088384	8.11043916163757	4.80501291540642	4.95599323336071	4.68698785242373	6.19449796070153	4.69311992183063	9.44157020720843	9.17330193298077	7.30587971205853	7.26832495485449	7.70468445325149	6.89989979354534	14.1964003885098	6.69019993010861	8.798824570524	16.8390766444226	4.04919564948033	5.22109659818264	6.23595890102628	8.59810586691226	3.10815416040982	5.49156051125665	5.22034623856219	6.27066374817583	5.95142462885342	3.44078191776381	5.6275576307923	5.35599858895305	4.30031799288308	3.42464669714764	6.95097014760339	5.14243071831979	3.12469990361843	5.40039006808814	5.59681436089897	4.1662830548914	4.86167607263751	4.05402508457173	21.2531876388321	5.86148460396033	4.69229744687706	5.43499534481312	5.34763726522823	4.37638244767751	5.92151083246748	6.03263261732635	5.44711077504866	6.79283884924864	5.46743043843901	5.29497173682555	16.3856076080875	5.76068706789589	5.10101895312395	5.92989026871957	5.13226467842442	6.72568467339274	5.73245870718026	5.86803239087423	5.51285869416325	5.04688252336319	5.37418586062469	5.24264952183102	6.51026746673158	3.61260916053885	18.1765574305908	20.8356399375187	12.1200281347073	36.3005760238548	46.4291795269761	22.4997154451493	38.5906821428763	39.4831206134103	21.5582400982097	19.1614643212534	10.8324940344814	18.5547616297044	9.7371410661439	21.355896596302	20.2165800547826	12.8083698069238
pimr178	0	0	0	0	0	0	0	0	0	0	0	0	0	0	0	0	0	0	0	0	0	0	0	0	0	0	0	0	0	0	0	0	0	0	0	0	0	0.00220193990905988	0	0	0	0	0	0	0	0	0	0	0	0	0	0	0	0	0	0	0	0	0	0	0	0	0	0	0	0	0	0	0	0	0	0	0	0	0	0	0	0	0	0	0	0	0	0	0	0	0	0	0	0	0	0	0	0	0	0	0	0	0	0	0	0	0	0	0	0	0	0	0	0	0	0	0	0	0	0	0	0	0	0	0	0	0	0	0	0	0	0	0	0	0	0	0	0	0	0	0	0	0	0	0	0	0	0	0.00575741699244051	0	0	0	0	0	0	0	0	0	0	0	0	0	0	0	0	0	0	0	0	0	0	0	0	0
qdprb2	0	0	0	0	0	0	0	0	0	0	0	0	0	0	0	0	0	0	0	0	0	0	0	0	0	0	0	0	0	0	0	0	0	0	0	0	0	0	0	0	0	0	0	0	0	0	0	0	0	0	0	0	0	0	0	0	0	0	0	0	0	0	0	0	0	0	0	0	0	0	0	0	0	0	0	0	0	0	0	0	0	0	0	0	0	0	0	0	0	0	0	0	0	0	0	0	0	0	0	0	0	0	0	0	0	0	0	0	0	0	0	0	0	0	0	0	0	0	0	0	0	0	0	0	0	0	0	0	0	0	0	0	0	0.017197289019359	0	0	0	0	0	0	0	0	0	0	0	0	0	0	0	0	0	0	0	0	0	0	0	0	0	0	0	0	0	0	0	0	0	0	0	0
QDPR (1 of many)	0	0	0	0	0	0	0	0	0	0	0	0	0	0	0	0	0	0	0	0	0	0	0	0	0	0	0	0	0	0	0	0	0	0	0	0	0	0	0	0	0	0	0	0	0	0	0	0	0	0	0	0	0	0	0	0	0	0	0	0	0	0	0	0	0	0	0	0	0	0	0	0	0	0	0	0	0	0	0	0	0	0.0188889875313793	0	0	0	0	0	0	0	0	0	0	0	0	0	0	0	0.00990671834010953	0	0.00893062068706837	0	0	0	0	0	0	0	0	0	0	0	0	0	0	0	0	0	0	0	0	0	0	0	0.00600244779821211	0	0	0	0	0	0	0	0	0	0	0	0	0	0	0	0	0	0	0	0	0	0	0	0	0	0	0	0	0	0	0	0	0	0	0	0	0	0	0	0	0	0	0	0	0	0
qdprb2.1	0	0	0	0	0	0	0	0	0	0	0	0	0	0	0	0	0	0	0	0	0	0	0	0	0	0	0	0	0	0	0	0	0	0	0	0	0	0.00240627614569425	0	0	0	0	0	0	0	0	0	0	0	0	0	0	0	0	0	0	0	0	0	0	0	0	0	0	0	0	0	0	0	0	0	0	0	0	0	0	0	0	0	0	0	0	0	0	0	0	0	0	0	0	0	0	0	0	0	0	0	0	0	0	0	0	0	0	0	0	0	0	0	0	0	0	0	0	0	0	0	0	0	0	0	0	0	0	0	0	0	0	0	0	0	0	0	0	0	0	0	0	0	0	0	0	0	0	0	0	0	0	0	0	0	0	0	0	0	0	0	0	0	0	0	0	0	0	0	0	0	0	0	0
sh3d19	0	0	0	0.036064627813041	0	0.0331766290554282	0	0	0	0	0	0	0	0	0	0	0	0	0	0	0	0	0	0	0	0	0	0	0	0	0	0	0	0	0	0	0	0.0029822010313644	0	0	0	0	0	0	0	0	0	0	0	0	0	0	0	0	0	0	0	0	0	0	0	0.0177061661723695	0	0	0	0	0	0	0	0	0	0	0.0103172858631029	0.0751409338675477	0	0.01232741617357	0	0	0	0	0	0	0	0	0	0	0	0	0	0	0	0	0	0	0	0	0	0	0	0	0	0	0	0	0	0	0	0	0	0	0	0	0	0	0	0.0147901864155096	0	0	0	0	0	0	0	0	0	0	0	0	0	0	0	0	0	0	0	0	0	0	0	0	0	0	0	0	0	0	0	0	0	0	0	0	0	0	0	0	0	0	0	0	0	0	0	0	0	0	0	0	0	0
fam160a1a	0	0	0	0	0	0	0	0	0	0.00341623977903761	0	0	0	0	0	0	0.0139606310205221	0.00839274698805292	0.00353664441056339	0	0	0.00551989702080118	0	0	0	0.0117558320489073	0	0	0	0	0.065004712841681	0	0	0	0.0303490136570561	0	0.00966017264047786	0.00361150389029759	0.00230532934511357	0	0	0.0180027076072241	0.00805055750110695	0	0	0.0336387194495644	0	0.00621453766627794	0.0141505084519002	0.0552180551928347	0.0557632725608328	0	0	0.0716244363306516	0.0176674977591584	0	0	0	0	0	0	0.0239506616370277	0	0	0	0	0	0	0	0	0	0	0.0384074833669962	0.091780108638173	0	0.017939150401837	0	0	0	0.0414752937151372	0.0106010138809676	0.0834770182885078	0.0457301753356848	0.0375745191592354	0	0.164257689943522	0.0925728862625221	0.0114105232409537	0.223204698939855	0.0512820512820513	0	0	0	0	0	0	0	0	0.0126698272312488	0	0	0.00894551999413174	0	0	0	0.00377545838784151	0.090183676403972	0	0.0276057851882029	0.0208043337219276	0.0245438947917282	0	0	0.0249588415947869	0.0089392905957769	0	0	0	0	0	0	0	0	0	0.0121422686499502	0	0	0	0.0642260757867694	0.0108118331382992	0.00867183837440291	0	0	0.0321647693920054	0	0.0126332554422252	0.00681869631981322	0	0.00812398500962286	0	0	0	0	0	0.0147096626572038	0.0112179433247067	0	0	0.00789673596315699	0.0112908233832952	0	0	0	0	0	0.019621693744604	0	0	0	0	0	0	0	0	0	0	0.0498614743670917	0	0	0
gatb	0.0400245785433966	0.0810083339616292	0.0236379878802099	0.0768497998040169	0	0	0	0.00952680017384826	0	0.0225994258983869	0.0376342570738124	0	0	0	0.0436636251425628	0.0818523798884393	0.0322753518317651	0.0318992806994947	0.0413079396794798	0.0170973923053272	0.0440420913126338	0.0451926953428814	0.0276557064044024	0.0653938131246113	0.140774235261762	0.0112766269353511	0.0543585303730392	0.0538003738587239	0.0241094132416914	0.0442321302193914	0.0921086693289911	0	0.0116627140901049	0	0.11541838580279	0.0596504224519823	0.0705622158805453	0.0652331382272675	0.0498694859385143	0.0708942012154549	0.0617901477312418	0.073336482538729	0.0920252835909085	0.0380027895382501	0.0951394427050611	0.0708584731668209	0.0529987585326822	0.0341874242605502	0.0775915457747438	0.0781444722763694	0.0907673320892811	0.0825377066749048	0.0273188215753125	0.064721128371446	0.0454141256221977	0.0392344582512156	0.0760136327925422	0.036715304848657	0	0.0452677132561971	0.210296096904441	0.0610474383889758	0.0678969655021057	0.0415148362553068	0.0730012713055458	0.0335301553452097	0	0.0482334681400583	0.076017797573943	0.0243436347481042	0	0.0784120469555142	0.072014521239545	0.0650775008588738	0	0.104818718205611	0.0497205703943836	0.139911955363716	0.0527978919498335	0.0441081727637678	0.0445249427396668	0.118188533801346	0.0911040972924917	0.0416326443723704	0.0933462741848451	0	0.0709997086928018	0.0445835451051726	0.0542348986497479	0.0786163522012579	0	0.0821015234577224	0.110392494528139	0.0822751138907556	0.0112005161197828	0	0.0522948608260991	0.047723556156317	0.05463591397562	0.0580663701203697	0.0439000342840015	0.0594211261449745	0.0601564836174121	0.0491937150109702	0.165140527424537	0.0597583792913148	0.0716704556407152	0.0606077887254849	0.0647345162086226	0.118152405277004	0.0763519496277327	0.0262502329708176	0.0689973416589135	0.0524403684368997	0.0628113542880114	0.0574790700271482	0.0611411137296156	0.122578195510913	0	0	0	0.0352443167437025	0	0.0526372687828102	0.0478107478425068	0.0268993640990327	0.0679575092064672	0.0723081313558946	0	0.0772340336192006	0.101911432613741	0.0954597494038126	0.120917522158136	0.0415774548435419	0.0755820114165722	0.0525495529751251	0.0648883896136297	0.0394814444014915	0.0367102230524837	0.00861800767175043	0	0.100622907565241	0	0.0413039521089987	0.0369939093471581	0.0333208479073001	0.0444030694587641	0.0551702536620155	0.062579427969	0.049248813532891	0.162067689331612	0.0601482911173718	0.0598086124401914	0	0	0.0327956480277143	0	0.0146639099581581	0	0.0178852482472457	0	0	0	0	0.0550743335775873	0	0	0.0903633760890554	0.0103094165179533	0.078513286496651
dctpp1	0.0157069707536205	0.0110425645742701	0.00582885094695512	0.0287488500459982	0.0597150398299316	0.0412858051144855	0.136875675823649	0	0.0100181988216197	0.0087165041108709	0	0	0.0237747673639013	0	0.166239769747641	0.0759988970812911	0.517112800304886	0.150160583226018	0.275588594372357	0.0846751564735371	0.13686805387711	0.0436036530726252	0.0854471647291276	0.0999793579807439	0.0948946719148644	0.0624200906560338	0.012908314885591	0.0119661310626403	0.0606080502081481	0.598895551216344	0.133262518099381	0	0.019955215285578	0.11059500110595	0	0	0.0692964969970344	0.0932747074481469	0.047192922457701	0.0615621372323847	0.118088242534238	0.0539542956428146	0.0802797229772527	0.0227846066434214	0.102771154316601	0.159176902607283	0.0750585097115225	0.118849215269695	0.0821520167123439	0.115541536774766	0.0406391433860678	0.154112927270057	0.176277844543263	0.0223210299816075	0.121868038583182	0.0749283746396111	0.126110510334818	0.0993216737177014	0.0608161527701758	0.0347241513417412	0	0.0921538951159401	0.103161789373263	0.0668821950494894	0.0754108296042099	0.141905619426529	0	0.036936147121024	0.0485094156444584	0.0653289938051362	0.033306687982947	0	0.118624488302344	0.0518596315478825	0	0.267138577747844	0.0598977029552326	0.0738694362796597	0.0753613770506022	0.144964533537891	0.128172613384909	0.0870194138619817	0.0966472268983111	0.0591209440773381	0.237873182407299	0.0233647043430312	0.130078148773263	0.0897746837042872	0.0361548583251046	0.0918869848009975	0.235944413979734	0.0778641114244339	0.0572579415193073	0.0972834328557991	0.0604496078770883	0	0.140479667783798	0.124430602761747	0.134735545551079	0.113498684245381	0.0852236220013279	0.0405527179427816	0.0634148914093434	0	0.201606370508354	0.0365821767094515	0.0695716268886045	0.179950593241716	0.169293278520059	0.0437170033189999	0.0305694463238548	0.0436397278626571	0.125887083259759	0.118256298195117	0.144211252488603	0.0719288256248655	0.180543382486292	0.0931555874574918	0	0	0	0.0230637072125488	0	0.0242485262715053	0.0720331621999017	0.00503255560219057	0.110161997434099	0	0.0559597090095132	0.0574727365653772	0.0674517970705419	0.0389624399578352	0.229789538420059	0.0930089679919195	0.380082211283178	0.0887313813896162	0.0654623115400149	0.0288807383461828	0.104961929190061	0.176383472299907	0.0404535653749843	0.0344542447629548	0	0.0549130339819928	0.114895044773113	0.0766033290593802	0.0846711486149111	0.125591089427392	0.0422958220858165	0.0932981769562723	0.166584718142972	0.0380720515460737	0.168093122035939	0	0.033200420981338	0.0368339011129693	0	0.0130958617077004	0	0	0	0	0	0	0.038970338292707	0	0.0664618456513803	0.0623820197492424	0.0289311353264093	0.130259970727579
fbxw7	0.0446796426654442	0.0685785992505873	0.0877326509944912	0.297144317291467	0.0480053766021794	0.0914762886302801	0.108175937344497	0.0256038244138262	0.202108779356258	0.0651958496279788	0.129543612273346	0.00907881775635177	0.489131484743178	0.120404934818698	0.466725644122669	1.11617290860455	0.275952435293716	0.48988442029613	0.547603333488216	0.361652894728386	0.341491147009366	0.258257836582756	0.465532138718661	0.403105264611769	0.451588374352929	0.256606655899036	0.320800426103771	0.224599783157639	0.191249060659735	0.0544840361774	0.222359591166442	0.0747920780230958	0.0475388983107577	0.0250107546244885	0.660245495276745	0.308359652748728	0.518745154874167	0.477295697041527	0.445120528639258	0.493147949217785	0.438389372568236	0.38624520328899	0.685296566379596	0.543890458220389	0.475043536308827	0.464715112855726	0.235997841753608	0.480694692051992	0.387442329676243	0.302542875979945	0.418161906742679	0.284279803619545	0.531746029921945	0.437783661906511	0.560461151748985	0.299681420626817	0.645688852262459	0.336664888062739	0.514971635033112	0.621994825642304	0	0.454877754088036	0.391656757579835	0.436707000633126	0.354860447861172	0.199843062593178	0.213001580270098	0.235672867190394	0.516432496343566	0.454626445373319	0.212019540912188	0.306224975532374	0.306385404108984	0.248671543950452	0.048073687347967	0.897657390509721	0.208947997415052	0.276032284295522	0.188328270223739	0.332925166076516	0.273161814396064	0.328244466103094	0.35572465260745	0.25066928107881	0.336740802555233	0.161241449270365	0.295259115469701	0.12026194404312	0.165043508106313	0.407586229117783	0.52748470210624	0.264544058713021	0.211800388299575	0.267141069148777	0.406137329033702	0.137786596119929	0.698303453592036	0.464478258221038	0.593438082320018	0.489876293885709	0.726755540831224	0.414617110435819	0.770461704604566	0	0.565533195286527	0.258202720969772	0.271850021838833	0.355441733641399	0.407423333471693	0.340818880769879	0.302966789707125	0.373886644430606	0.506667459670366	0.476763578845366	0.464527233397412	0.439211482812589	0.383978779684426	0.411778755047958	0.352749467017806	0.911962777422039	0.635520814876395	0.0533036782504712	0.156547385787157	0.252844360393744	0.204507825713476	0.152279435160623	0.342711634384354	0.271966215050971	0.197422166774646	0.435537842134858	0.350934082123858	0.730550629341972	0.36389491274766	0.227950996212059	0.189373008989614	0.411713177292485	0.376085488788586	0.329849214234221	0.708941592165888	0.434538886815101	0.617716008893735	0.408000941229102	0.0367167850782985	0.444441276171491	0.444068266178096	0.364625183128831	0.467509050210828	0.404124739015833	0.395592189631964	0.1464605254586	0.526117121809321	0.453953846564219	0.309842042870449	0.547597856544502	0.0265287173365168	0.0498259371091863	0.221699504660546	0.104235760479809	0.0163817337116422	0.169655898930109	0	0	0	0.121176648625552	0.118646415938785	0.0448541120007177	0.179760499619356	0.0717068235030293	0.0272695049482264	0.197430576950939
tmem154	0	0.00309399430952567	0	0	0	0	0	0	0	0	0	0	0	0	0	0	0	0	0.0076242233775462	0	0	0	0	0	0	0	0	0.00882509716431978	0	0	0	0	0	0	0	0	0	0	0	0	0	0	0	0	0	0	0	0	0	0	0	0	0	0	0	0	0	0	0	0	0	0	0	0	0	0	0	0.00356791672196938	0	0	0	0	0	0	0	0	0	0	0	0	0	0	0	0	0	0	0	0	0	0	0	0	0	0	0	0	0	0	0	0	0	0	0	0	0	0.0132440683129044	0	0	0	0	0	0	0.00365889712059432	0	0	0	0	0	0	0	0	0	0	0	0.0067700865081654	0	0	0	0	0	0	0	0	0	0	0	0	0	0	0	0	0	0	0	0	0	0	0	0	0	0.0395488269817917	0	0	0	0	0	0	0	0.06235948128996	0.137514677662632	0	0	0	0	0.0202429149797571	0.142804257510414	0.0613414140422765	0	0	0
mnd1	0	0.0124215074203165	0.0125696989808488	0	0.111497636250112	0.0641922686831598	0	0.0340439211339951	0	0	0.0159588389625478	0	0	0	0.0170521639204388	0.022870671178349	0.185690151831453	0.00663778867869021	0.0106573387674343	0.021337750270978	0.0209006854456562	0.034967604621566	0.0183570038142472	0.0481055658897019	0.0571839046686803	0.0210005268039895	0.0260221925513029	0	0	0.214803706079807	0.0305525427353692	0	0	0	0	0	0.0130003813315745	0.00270475905059712	0.00506618206946445	0.00641827513990235	0.0074603705118411	0.00711859291045095	0	0	0	0.00350795217678956	0	0.00820885965805174	0	0	0	0	0	0	0	0.00490696396325665	0.00797017877908019	0	0	0	0	0	0.0187735053626934	0	0	0	0	0	0.0182763901936201	0	0.0455373406193078	0	0	0.0192100814507453	0.0353849529026277	0.00917061002897913	0	0	0	0	0.0258224725519463	0	0	0	0	0.0326451730847077	0.0191113234591495	0	0.00816234579288211	0	0	0.0325977349753828	0.0197695270665348	0	0	0	0.00228644594841778	0	0.0114085320029578	0.0153701438030654	0	0	0	0	0	0	0	0	0.0181428500861847	0	0	0	0.00531985070370985	0	0.0372241781156141	0	0.00875624539202586	0	0.0667619136634933	0	0	0	0	0	0	0.0119686517074479	0.0199634270017328	0	0	0.0076874350411739	0.00288771301215034	0	0	0	0	0.00408709100480315	0	0.00969208056607381	0.0121980822175138	0	0	0	0	0.0148494784748723	0	0.0119115614398339	0.00878987968412688	0.0120755446070618	0.0132852054623451	0	0	0	0	0	0.0259600682230593	0	0	0	0	0	0	0	0	0	0	0	0	0	0.0107898959098742	0
si:ch211-208h7.4	0.0712485063313798	0.119572210647294	0.0446762144375968	0.16876654995762	0	0.374948559770077	0.126092274326352	0.0397513446315747	0.172779777908354	0.0542800171353889	0.116382441043309	0.0706275940205905	0.105802866215781	0.0463944549347462	0.142052829909154	0.117529226669128	0.0717681439527132	0.134038607923046	0.132946580354129	0.156376559547673	0.128993930503267	0.0526357791575256	0.180207612654578	0.133867992694892	0.183680940915686	0.116763955780917	0.214819717698684	0.199959563910989	0.116289971828992	0.0513294322964788	0.243912003312921	0	0.0485551183886374	0.110433783903172	0.0464900046490005	0.209159214716528	0.321143221583921	0.183701832741128	0.232611318862972	0.155548459586868	0.203322447266942	0.1685244271698	0.272711414024405	0.155335900467065	0.0945997548264799	0.300034337527397	0.17908655588319	0.29057192709958	0.289698025283768	0.243951561949813	0.70049004258118	0.182752958334615	0.219779311082726	0.154035548560846	0.219170357461099	0.211865746423511	0.26769879206305	0.24746885393216	0.193181007515463	0.208435720526023	0.503301821980951	0.263132537999896	0.135529097351674	0.199523526192768	0.16815369906978	0.0860672721881786	0.150979859286771	0.252018914159573	0.202343534288886	0.245324077474092	0.127448621924568	0.579333949766381	0.141102428912823	0.293149467105326	0.222776664515932	0.30559751429497	0.221507802735516	0.172715403407861	0.276199298836982	0.111254532671429	0.147084985345015	0.118301448462957	0.0883056434127451	0.0235571260306243	0.0929789436799642	0.0414593698175788	0.134289974411047	0.229678251534736	0.132513813585406	0.0786163522012579	0.122918883713357	0.118943410229478	0.0974186169410148	0.183735388647338	0.194174933920547	0	0.273206728457428	0.196736241216426	0.141721415330147	0.314016449957407	0.209781022162244	0.209658715458958	0.117181979881538	0.445210750506782	0.27267482596748	0.309019843104902	0.353319898400578	0.215923766710221	0.161574333489309	0.260854207037929	0.0799485339796825	1.01253869631236	0.208949089954041	0.242362233567906	0.267801642747839	0.135949002054707	0.261486203975371	0.184684066325816	0.277644452308611	0.15118635760027	0.416403861166419	0	0.0577997930767408	0.262127751411392	0.111506677438642	0.12292817028104	0.207510646008225	0.124077602182308	0.118193156598775	0.256084117184128	0.230896325695972	0.279209069352139	0.459818113596475	0.047606155579003	0.0247880620693074	0.213228660862192	0.180328895437353	0.238261531026692	0.190076979513794	0.096466020465687	0.24653451474313	0.134333725315666	0.122034647770465	0.160384954876269	0.227123064352757	0.241336631066798	0.0983283854777919	0.361603584355455	0.228702891685388	0.244993414194381	0.174819393662507	0.40182620092224	0.121708032254047	0.225045189073966	0.11314056846582	0.159135359972522	0.170324395197559	0.447690479424988	0.309190732042942	0.42094303890956	0.129779714138782	0.223705968322094	0.117635987201205	0.111831804965332	0.647659597646062	0.427658602400571	0.0710157969105779	0.418034797690958	0.341698202590675	0.536604717705832
trim2a	0	0.0155661761207645	0.0102523093326772	0	0.108623921161615	0.0609640860569039	0	0.00575119193452843	0.0109608019799593	0	0.0135638095858155	0	0	0	0	0.00880185613542184	0	0	0	0	0	0	0.00793227738856737	0	0	0	0.0569478232194843	0.0135208951914288	0	0	0	0	0	0	0	0	0.0603436066905994	0.00994370050695298	0.0372113569201891	0.0189517046243303	0.0467273256781196	0.0224249731898752	0.0371940509103902	0.0398181473965446	0	0.057307599215275	0.00646091662316316	0.0254693394550855	0.0643736651598224	0.223606719957828	0.113635890709808	0.118622644434775	0.133038916935023	0	0.0157030178996347	0.0625568735824093	0.0379552675370288	0.0401082217425597	0.0400078415369413	0	0	0.0110162143250457	0.0169980278702962	0.0264667006556457	0.00592252858804549	0.0820142704830641	0	0.0929919699330185	0	0.0872908336679178	0	0.233125813734558	0.0666059357336498	0	0.0403870696757726	0.0556299703115195	0.0302868773018027	0.037791342440674	0	0.0201073731462457	0	0	0.0129134399208664	0.0356473463103965	0	0.0352013517319065	0	0	0.00585941848787159	0	0.0674654576856649	0.0141336129888066	0.0132462828325395	0.0399687036201822	0.0560540947190676	0.0285023713973003	0.0321149539270041	0.0577314183948816	0.0487832837549173	0.0191325739953461	0.0502374914441187	0.0378483730744232	0.0310204486797697	0	0	0	0.0383780075640582	0.0268784761327615	0.0410380590565283	0.0774210921787976	0.0824863310154753	0.207753030236816	0.00802784699565854	0.0393991352982818	0.0336785025907598	0.0872089830557464	0.0495309339396895	0.0498995058782803	0	0	0.0269102221169734	0	0	0.0142181902130223	0.00689682759724182	0.190366466164619	0.00566235384049149	0.0860017961583146	0	0.0378421003371838	0.0742865105806626	0.0763332300900952	0.0198483585407487	0	0	0.0175883965889319	0.0580628934292153	0.00988743613803432	0.0261205902406335	0.0485591611396745	0	0	0	0.00679954796605122	0.0335380118524124	0.004102352686773	0.0310947810563547	0.017861708303661	0.0287560198307779	0.0492497378210757	0.0173084645314945	0.02687478500172	0	0.107573149741824	0	0	0	0	0.0456858821486984	0	0	0	0	0	0	0	0	0	0	0
fhdc1	0	0	0	0	0	0	0	0	0.0714937956808194	0	0	0	0	0	0	0	0	0	0	0	0	0	0.0136825969763021	0	0.0709734085334735	0.0138414982776763	0.00364523414797026	0	0	0	0	0	0	0	0	0	0.084044341917921	0.0579650363939541	0.0214378337072237	0.0827932796234887	0.0232752999476152	0.0407402139470276	0.0294946782160415	0.0419466140282283	0.0216846360017001	0.0279694820422823	0.00993269605155467	0.0429509984675447	0.0479749334953118	0.0463708264464164	0.0170351947122756	0.0414360062319753	0.0634002840332725	0	0.0805654282385338	0.0573820072472495	0.0414586746737583	0	0.115987592793397	0	0	0.0688454657458237	0.0735163580086511	0.0969879643914454	0.00905723265313516	0.0395911030873142	0.106283479295978	0.0140856003735187	0.0562211235486363	0.0297137084193793	0	0.0423788113594768	0.0139055213168747	0.0757568333050464	0.0656358021123578	0.0869235113792595	0.0668422202758832	0.0223210299816075	0.202363019497326	0.109507100730716	0.110984706129138	0.036468831260122	0.122587768158585	0.0501429361520525	0.135630014383765	0.174411859095802	0.146068570746577	0.0461252484997763	0.14879429408251	0.154376480965395	0	0.00667366184868824	0.00754776793632703	0.00709639602431509	0.0524424523316218	0	0.0509384553430831	0.0170074443248688	0.0445783899176257	0.00383636815630285	0.0699577050823888	0.0836730861938192	0	0	0	0.0149235581270712	0.0255490735301105	0.0194254107112018	0.0564275912862275	0.00830282046811302	0.0314210852636992	0.0259819892850276	0.0288619442279999	0.0647570582603032	0.0508920529822283	0.0111261685258494	0.0755108419910913	0.0529593400004621	0	0	0.25795643388531	0	0.130599451482304	0.0113786706020074	0.00643035125793746	0.0272003742771501	0.0696464152897245	0	0	0.0461351923840726	0.0398052249880059	0.0859843632072127	0.1321742974295	0.0637422983506564	0.0134816312773846	0.0451002650137199	0.013919559117525	0.0202235599101206	0.0124878809253743	0.00623452668408593	0	0.0615469869418259	0.0359734228352094	0.0703719174487288	0.0297147328546892	0.0346581032178393	0.0710469213304814	0.0341511981186051	0	0.0151508264775844	0.0109923932638614	0.0661902261480744	0.0171215286100743	0.0754603078780562	0	0.00886479241315606	0.155642023346304	0	0	0	0	0.140457329063431	0.125659713495853	0.0464640832636372	0	0	0.0287338156783192	0	0	0
arfip1	0.0428978615721286	0.0989936590011486	0.0980475344607538	0	0.151424610232447	0	0	0.00459009320184246	0	0.0175114686403486	0.0236908209263611	0	0	0.0740104798839516	0.0432384650196448	0.0362612772812465	0.0508632527842908	0.0578556713889854	0.0581576311952494	0.0588901374334165	0.0342887804465155	0.0254192884398432	0.0532497540152506	0.0665844032387161	0.0456354276952284	0.0584942267305038	0.0199914577327201	0.0145203633575727	0.0463520235714705	0.101874490627547	0	0	0.00754164306760857	0	0	0	0.0327376383290887	0.00761495863524157	0.0361628623563321	0.022325843609472	0.0210352009423698	0.0564497291906365	0.0126736597610749	0	0	0.0129722205977445	0.0647624915551519	0.00701772379028088	0.0217363943781564	0	0	0	0.0938168001164521	0	0.0131179427305314	0.0142614016544358	0.00478011472275335	0	0	0	0	0	0	0.00768972276242525	0.0153298524348405	0	0	0	0.0161828532959617	0	0.0268990746718313	0	0	0.0179861290972402	0	0.0685372376529465	0.0603524469532834	0.0266184445290169	0	0.106931495979049	0.172501203049913	0.0738783979146083	0.0789279591228676	0.146058556348068	0.174468199634573	0.1203692947539	0	0.0959800587306093	0.174651037824701	0.391167701503617	0	0	0	0	0.0246208882642682	0	0.0550057496772774	0.0641852976877388	0.0205192963103351	0.032183818165562	0.0958375540263273	0.0254666119983396	0.049112924897355	0	0.157059208744786	0.0180012403382107	0.0221468521269072	0.0284343102396612	0.0278556508939668	0.025011674283787	0.0235654846511461	0.0771712120510565	0.00847108688732245	0.0140677730076306	0.0117862008157108	0	0.0288148157750424	0	0.0637413630453074	0	0	0	0	0.0112603687774806	0.0210350507049897	0.0124304825264707	0	0	0	0.0193137311670844	0	0	0.048490491014712	0.0713540482322087	0.0298000417200584	0.0426012897089579	0.061003700045508	0.036154315904338	0.0634988595701738	0.0274023653721789	0.119390279443424	0.0344542447629548	0.0367167850782985	0.0209293843718605	0.0108403001318213	0.0575224629390505	0.0063497869011516	0.0358304823506851	0.0530379442603683	0.0214798751378241	0.0199362041467305	0.0543980010436113	0.0287604256542997	0	0.0602798436213653	0.0777854355520621	0.0971581248481904	0.110542013486422	0.0816514449567157	0.054019014693172	0.0400469350078292	0.237885337929073	0	0	0.118883588811569	0.0163028150070673	0.066945767592502	0.0892665519929183	0.0326616318670442	0.0734430082256169
sfrp2	0	0	0	0	0	0	0	0	0.0160475087262219	0	0	0	0.0195765207041283	0	0	0	0	0	0	0	0	0	0	0	0	0	0	0	0	0	0	0	0.132492395959446	0.117090534401199	0	0	0.00316030606535971	0.00387605813156943	0.00391130413831623	0.00226588378871178	0.00915205919510969	0.00746707765462078	0	0	0	0	0	0	0	0	0	0	0	0	0.00301251277305416	0.0209600252253927	0	0	0	0	0	0	0.00816231914341358	0.0238698805073782	0.0085105368957306	0	0	0	0	0	0	0.0334623241047034	0	0	0	0	0	0	0	0.0119196255922767	0	0	0	0	0	0	0	0	0.00606597352809152	0	0	0	0	0	0	0	0.0554884206614115	0.00846741261671222	0	0.0317912313213124	0.0386588427981409	0	0	0	0	0	0	0	0	0	0	0	0.00360098753482155	0.0157938350661348	0	0	0.0198422147086369	0	0	0	0	0	0	0	0	0	0	0	0	0	0	0	0.0337867515389865	0	0.0331389183457052	0.00299205907521438	0	0.00493376908381882	0	0	0	0	0	0.00974303945724834	0	0.0337112985094777	0.00626740772495607	0	0	0	0	0	0	0	0	0	0	0.0276720092092447	0	0	0	0	0	0	0	0	0	0	0	0
si:dkey-30k22.10	0.00783333790278044	0.00449161438053227	0.0273061297706232	0.0435236768802228	0.0199933622037484	0	0	0.0186556722571498	0	0	0	0	0	0	0	0	0.00454628114202582	0	0	0	0.00711445522126312	0	0	0	0	0.00329385103888062	0.0134133844115012	0	0	0	0	0	0.131084229608531	0	0	0	0.00797888828022557	0	0.00782298419342671	0	0	0	0.00592719039320981	0	0	0	0.00655187776816836	0	0	0.0230142181839941	0	0	0	0	0	0.00785462040190522	0.00866355183099836	0.0338495388000339	0	0.0507918448613891	0	0	0	0	0	0	0	0.0338455290056184	0	0	0	0	0	0	0	0	0	0	0	0.00429203706946576	0	0	0	0	0	0	0	0	0.00754852569744603	0	0	0.00411222762660315	0.00566318758176227	0	0	0	0.00181824727508372	0	0.00531310104455566	0.0150082094905914	0	0	0	0	0	0	0.0105940956985853	0	0	0	0	0	0	0	0	0	0	0	0	0	0	0	0	0	0	0	0	0	0	0	0.0112221354377082	0	0	0	0	0.00533149508490595	0.00850598090512015	0.00594717009858029	0	0	0	0	0	0	0	0.00189752096476038	0	0	0	0	0	0	0	0	0.0164240290114048	0	0	0	0	0	0	0	0	0	0	0	0	0	0	0
DCHS2	0	0	0	0	0	0	0	0	0	0	0	0	0	0	0	0	0	0	0	0	0	0	0	0	0	0	0	0	0	0	0	0	0.015595576248772	0.152539432362178	0	0.0357270656852581	0	0	0	0	0	0	0	0	0	0.0110160790690091	0	0	0	0	0	0	0	0	0	0	0	0	0	0	0	0	0	0	0	0	0	0	0	0	0	0	0	0	0	0	0	0	0	0	0	0	0	0	0	0	0	0	0	0.0512820512820513	0	0	0	0	0	0	0	0	0	0	0	0	0	0	0	0	0	0	0	0	0	0	0	0	0	0	0	0	0	0	0	0	0	0	0	0	0	0	0	0	0	0	0	0	0	0	0	0.00763222373174839	0	0	0	0	0	0	0	0	0	0	0	0	0	0	0	0	0	0	0	0	0	0	0	0	0	0	0	0	0	0	0	0
plrg1	0.146390564822751	0.198924082923109	0.140099140107343	0.0494976102009426	0	0.0641922686831598	0.210397265663698	0.0802021688662155	0.195005514316201	0.0552411987468278	0.0657173088022855	0	0.171376474421931	0.152593280375737	0.259984483903441	0.407372285902888	0.604506243732606	0.256514995896079	0.275990422800829	0.313560028308003	0.256781157595352	0.354000434697916	0.134052821990791	0.290951154055815	0.39329185600832	0.258440518555026	0.228269328518778	0.168680648943016	0.317672362703074	0.520809218993865	0.295288863515474	0.230616668972833	0.21178296785831	0.194079285435031	0.302139982936779	0.268442753176262	0.162147438266549	0.128882561029992	0.121727080791992	0.186807521560521	0.164741254916561	0.288561376742315	0.202332791059272	0.19895299523989	0.0754818682706746	0.207629591080365	0.281906312500971	0.150167101796288	0.269690983521837	0.18141017824861	0.185098028989099	0.116402474794054	0.572283390791355	0.14758826752335	0.169872139501729	0.126451893215204	0.103327887206074	0.165250683887404	0.0415254800345492	0.0778539011534786	0.632397741547597	0.135721007367142	0.244162376683368	0.168341004353088	0.142614607506242	0.172736369374776	0.0723159919584617	0.1301955647836	0.216838837208413	0.161306453307922	0.0411137977846187	0.0635186637426279	0.244603059174885	0.320687571512129	0.377059313670804	0.246760636026828	0.0659878259170467	0.115816125480226	0.0861110015430986	0.159294367591827	0.256550728924481	0.246924185756156	0.172083450768819	0.156740099876067	0.1249708428184	0.0524549688958553	0.179723934539605	0.0792261855156959	0.157512454423129	0.316308397605794	0.0689926384854736	0.239093604304387	0.129424408508109	0.151531667665532	0.198086927317089	0.130753138075314	0.169386044943466	0.177288321679793	0.147258267885259	0.214507098277392	0.184440176707346	0.192322904388239	0.196714550235359	0.0520150635624077	0.158698210288483	0.246687226787516	0.252485615276578	0.0924008100362866	0.261189452654515	0.312078120483572	0.0979126827741892	0.141950060717366	0.229078642741565	0.216523300381392	0.0861093078087497	0.20140635284079	0.193487850124783	0.173328748913286	0.515505515573111	0.075026071559867	0.0313251804330393	0.0368867576540022	0.100774959438079	0.176904254777634	0.199863436811717	0.0969149963099217	0.144914377149728	0.0870459473582213	0.396447273130953	0.226502775046588	0.163862728559334	0.195961146693124	0.292013872482973	0.0956460548069925	0.115922125936174	0.119060118879243	0.216037823237281	0.169631536133397	0.132094387474855	0.0754014417014808	0.403828344825699	0.302233293554436	0.155011484620081	0.158741137817334	0.154471541013372	0.0932185431925941	0.170098912011138	0.229121861325416	0.182595704406834	0.205355672131744	0.152998098877765	0.126733850817958	0.121055687029267	0	0.0500935527916565	0.184917625605486	0.435581650212341	0.200572067544135	0.198341921749093	0.0915080527086384	0	0	0.139711635184978	0	0.118494381171205	0.0650284353669067	0.214877128464592	0.14209167591975	0.0398756219283895	0.0650364203954214
fgg	0	0	0	0	0	0	0	0	0	0	0	0	0	0	0	0	0	0	0	0	0.0131466508906856	0	0	0	0	0	0	0	0	0	0	0	0	0	0	0	0	0	0	0	0	0	0	0	0	0	0.00838071229349925	0	0	0	0	0	0	0	0	0	0	0	0	0	0	0	0	0	0	0	0	0	0	0	0	0	0	0	0	0	0	0	0	0	0	0	0	0	0	0	0	0	0	0	0	0	0	0	0	0	0	0	0	0	0	0	0	0	0	0	0	0	0.0171323232115568	0	0	0	0	0	0.0274236320406747	0	0	0	0	0	0	0	0	0	0	0	0	0	0	0	0	0	0	0	0	0	0	0.00462452552368127	0	0	0	0	0	0	0	0	0	0	0	0	0	0	0	0	0	0	0	0	0	0	0	0	0	0	0	0	0	0	0	0
lrata	0	0	0	0	0	0	0	0	0	0.00900896598522891	0	0	0	0	0	0	0.00209428469706172	0	0	0	0	0	0	0	0	0.00807597880863161	0	0	0.00738975956678274	0	0	0	0	0	0	0	0.000770443328500086	0.00696890339591789	0.00364885732384047	0.00140837294616973	0.0125648345462587	0	0	0	0	0.00363846997971189	0.00597988843920128	0	0	0	0	0	0	0	0	0.0116882477116781	0	0	0	0.137003708881139	0	0	0	0.0279093795717004	0	0	0.210866542863608	0	0.0231581190049419	0	0	0.0242336120198716	0	0	0	0	0	0	0	0	0	0	0	0	0	0	0	0	0	0	0	0	0	0	0	0	0.00111378717041924	0	0.00456633515073472	0.00678511671079254	0.00644375567855969	0	0	0	0.0546911318329733	0	0	0	0.00805855669637857	0	0	0	0	0	0.0477452243059565	0	0	0.0348130625573328	0	0	0	0	0.179410814883921	0	0	0	0	0	0	0.00921584240172225	0.0118475141347153	0	0	0	0	0.00420077168175794	0.0165404199037012	0.00919274118770012	0	0.027353435663354	0	0	0	0	0.00922722029988466	0.0108017901008897	0	0	0.0139248032773417	0	0	0	0.0151001517565252	0	0	0	0	0	0	0	0	0	0	0	0	0	0	0	0	0
si:dkey-30k22.8	0	0	0	0	0	0	0	0	0	0	0	0	0	0	0	0	0	0	0	0	0	0	0	0	0	0	0	0	0	0	0	0	0	0	0	0	0	0	0	0	0	0	0	0	0	0	0	0	0	0	0	0	0	0	0	0	0	0	0	0	0	0	0	0	0	0	0	0	0	0	0	0	0	0	0	0	0	0	0	0	0	0	0	0	0	0	0	0	0	0	0	0	0	0	0	0	0	0	0	0	0	0	0	0	0	0	0	0	0	0	0	0	0	0	0	0	0	0	0	0	0	0	0	0	0	0	0	0	0	0	0	0	0	0	0	0	0	0	0	0	0	0	0	0	0	0	0	0	0	0	0	0	0	0	0	0	0	0	0	0	0	0	0	0	0	0	0	0	0	0
si:dkey-30k22.5	0	0	0	0	0	0	0	0	0	0	0	0	0	0	0	0	0	0	0	0	0	0	0	0	0	0	0	0	0	0	0	0	0	0	0	0	0	0	0	0	0	0	0	0	0	0	0	0	0	0	0	0	0	0	0	0	0	0	0	0	0	0	0	0	0	0	0	0	0	0	0	0	0	0	0	0	0	0	0	0	0	0	0	0	0	0	0	0	0	0	0	0	0	0	0	0	0	0	0	0	0	0	0	0	0	0	0	0	0	0	0	0	0	0	0	0	0	0	0	0	0	0	0	0	0	0	0	0	0	0	0	0	0	0	0	0	0	0	0	0	0	0	0	0	0	0	0	0	0	0	0	0	0	0	0	0	0	0	0	0	0	0	0	0	0	0	0	0	0	0
npy2r	0	0	0	0	0	0	0	0	0	0	0	0	0	0	0	0	0	0	0	0	0	0	0	0	0	0	0	0	0	0	0.0503930659141302	0	0	0	0	0	0.00195854619466226	0.00850423949752634	0.016598702707725	0.00344214054328681	0.00324203755576305	0.00270403279450973	0.0141839444840413	0	0	0	0	0	0	0.0474975084610906	0	0	0	0	0.00651853087958448	0.00729449936391966	0.00764848024917088	0	0	0.0845730673477239	0	0.00524480109091863	0.0172835345855705	0.0251435697834636	0	0	0	0.0188937189985506	0.0142259247562388	0	0	0.0848663149627008	0	0	0	0	0	0	0	0.0250470768474924	0	0	0	0	0	0	0	0	0.030995113606568	0	0	0	0	0	0	0	0	0	0.0157029770865952	0	0	0	0	0	0	0	0	0	0	0	0	0	0.0228596754228904	0.00406484236541307	0	0	0.0724559968872772	0	0	0	0	0.0348705431087089	0	0	0	0	0	0	0	0	0	0	0	0	0	0.00639861994565012	0.0194059426905103	0	0	0.0795214429999664	0	0	0	0	0	0.010279082295785	0.00481806968855998	0	0.0587299424998025	0.0129740389480649	0	0	0.226907484577323	0	0	0	0	0	0	0	0	0	0	0	0	0	0	0	0	0
map9	0	0.0217136928678179	0.0311805713618434	0.0205321944809461	0	0	0	0.0138665483387875	0.0543662589637871	0.0541827207947935	0.133386910896203	0.00762743343729525	0.0295269196926838	0	0.0312672665107208	0.0644646382666111	0.0774429757658534	0.0963000603596717	0.202411556169094	0.0421466720690676	0.154089345390279	0.0291804634315678	0.0947793624515562	0.0699994694611279	0.0940783189449005	0.653104356143751	0.811518098918949	0.0256341898570638	0.0377971560042087	0	0.129206048229457	0	0.0190545149673215	0	0	0.0343944005915837	0.0871006802426144	0.0386834652169336	0.0638908106113382	0.0626519056890432	0.042555317309549	0.116236037380276	0.0812834320241275	0.0435752631945897	0.0203906855348477	0.0390342888699597	0.0910690251609681	0.0190706835834491	0.0616263282978641	0.0531653851947655	0.0795052277309174	0.259537183896664	0	0.232127151322137	0.0519259302627232	0.050552361257812	0.087725368798715	0.0319566580347518	0.0583168588207165	0.039697662601626	0	0.0648368982219612	0.0375592206172977	0.0571433421736021	0.0359360595076504	0	0	0.0656722234017742	0.211782830771894	0.0754225678954308	0	0.0777069634868715	0.0429688051249516	0.0706177105554446	0	0.0337263768213232	0.0392496110716355	0.0127516538895095	0.1421640957822	0.263684056494658	0.416336108605447	0.333973007292667	0.25362453895153	0.0978009894262472	0.202794878132493	0.0967298289617295	0.0537947635035937	0.325410224109721	0.210208212497503	0.103826801295664	0.282130039797021	0.0432706395506171	0.00896017203530308	0.10699144515297	0.068084977822098	0	0.0296128060362894	0.069793396409019	0.0753191047871278	0.0244062421216576	0.0431521240383976	0.0496817358425016	0.0688482536337707	0	0	0.0281660493536567	0.0624511300495468	0.0328852488165298	0.0283157595045049	0.0890583265434616	0.0736615824900569	0.259707641513564	0.0714554010540125	0.0805660026785577	0.0766635595810391	0.112587493757953	0.0413168958560301	0.115797408743535	0.0478615461193858	0	0	0.0274536719286205	0	0.0399820769790567	0.0663091144487021	0.106529896960737	0.0246973524446578	0.150056034854145	0.153831810553794	0.04133734546531	0.105804456629163	0.0156299820567806	0	0.163042107356634	0.409073379023869	0.0907741978105098	0.0389463915441567	0.0592515554149485	0.024513112453796	0.101137409191277	0.100473612070581	0.0515794764540569	0	0.0683480410001471	0.0246535684708608	0.0612998983628263	0.0789735868468627	0.0483162087016361	0.0975485314015411	0.0563511080515979	0.011160216061783	0.0179034360274424	0.0724475542158112	0	0.0189878344944394	0.0512874564660984	0.128081972462376	0	0	0	0	0	0	0	0.0245712320015726	0	0.101300701000851	0.0476036868975084	0.0380877314147592	0
gucy1a3	0	0.0452358850383034	0.0153166565576733	0.024781919111816	0	0.0412858051144855	0	0.00705459906949838	0.0978126800634681	0.0147774879748192	0	0	0	0.071999424004608	0.00710986735831456	0	0	0.0163238198898627	0	0.00380500129370044	0	0	0.106734234957585	0.010258777666641	0.095204552064426	0.00636587888915414	0	0.0468944754481379	0.0400041829709205	0.0402187902187902	0.162928473950664	0	0	0	0	0	0.209514408453179	0.276825977035509	0.0773868573469886	0.284931422722221	0.0801547603942198	0.215880171409211	0.220024889701346	0.11476141735585	0.131319304578474	0.268001206476618	0.0942980727042034	0.253988046809844	0.273825857720849	0.227167819916184	0.061910845512792	0.128650386374146	0.116648002986189	0.58667846523183	0.386448771143831	0.113000875552623	0.165624734526589	0.241209934342845	0.184700762631957	0.0745330563275977	0	0.254797349282082	0.293711032330333	0.14293732080456	0.318368908539279	0	0	0.055044279621302	0.289293937278976	0.0684268700920548	0.189970252962121	0.0989705741704277	0.0414998509696228	0	0.0370639427139701	1.36254712152408	0.11767832570052	0.42762462640779	0.0494657696873763	0.219051277634864	0.342589783159243	0.0305371586758809	0.065903534946686	0.532552549949352	0.0613386042920747	0.907367434454543	0.180018841467599	0.630977710604385	1.07389437943973	0.79200546305358	0.0224106710651344	0.0289465095395263	0.0258267973912902	0.0174244003022149	0.0640312437862427	0.151551891367604	0.035702706563553	0.0548613440080816	0.0928676523862539	0.0298864406418985	0.0216141457384068	0.0686977515978876	0	0.170578023576089	0.0781110685016377	0.013874276965678	0.0185696386124043	0.0718309820483263	0.0974122260120305	0	0.222298146299262	0.13111590478118	0.328988330573177	0.340427534255764	0.174464705137858	0.0612682477373051	0.715913752422101	0.0894097128757811	1.31136373655307	0.0678527324295349	0	0.138584458938712	0.456885909756	0.21657247952181	0.395334792544892	0.122161218670601	0.172113147533151	0	0	0.128541416165183	0.477932531713258	0.182252984298744	0	0.0804140891804936	0.097963027375435	0.185317315362147	0.0817647103533212	0.152071281090357	0.275584276485121	0.0582008838381435	0.0572000572000572	0.993076849715634	0	0.14926641557061	0.183147361201272	0.0442132261484498	0.374904868789833	0	0.0880344385693137	0.130182741382551	0.217483641770334	0.512933857655323	0	0.547932704725418	0	0.0140316610399706	0	0.018385597458375	0	0	0	0	0	0.0736030147794854	0	0	0.07428532759386	0.01001001001001	0	0.0941121775297514
gucy1b3	0.029882225235209	0.170374989268841	0.0362845616406219	0	0.0161490362255181	0	0.562215152778188	0	0.013504315979387	0.0543179081739181	0.0607403459868176	0.0224154433438462	0.14823710496895	0	0.0187178405495977	0.0378919120359704	0.00813727976791969	0	0.0140180206979671	0	0.0171246564375368	0	0.08787067089402	0.0112657015715654	0.044774381889658	0.0129439689904072	0.0754574400470283	0.0159657693904269	0.0406313097417272	0.0513294322964788	0.0815693951629348	0	0.0206921465935595	0	0.0144009216589862	0.0798200847806599	0.0811635676440154	0.071474310937908	0.0375390517502144	0.0347252744172206	0.0240469928356295	0.0569675913455875	0.0879809874394471	0.0339650838937572	0.160920169439578	0.0797114756488472	0.0371267378379815	0.0535720745902323	0.0459365384829433	0.0609967337874867	0.0655459416671813	0	0	0.0543259775959668	0.040044419647379	0.0536960830598634	0.0244949495800113	0.0339491477807321	0	0.0488228076757335	0.089850488786659	0.032431148881925	0.0336661136252995	0.0747294422100797	0.0797768996012619	0.0697885407216135	0	0.00396118043176867	0.0965468305768526	0.0913952644730444	0.038208701010858	0.0181910790948119	0.0334338081494941	0.0321506061333989	0	0.286453879172559	0.151478939128649	0.0966234001754741	0.0365625365625366	0.0761953344704389	0.12051530509741	0.0111135066892197	0.0344913914436241	0.0129261593149136	0.13322125138651	0.0370364241887489	0.0675243103872429	0.0668660799379754	0.0329263685571959	0.081789555473766	0.0570632946063774	0.0495051415023118	0.0325766412398981	0.0424360642933169	0.0411713361961806	0	0.0477304176071222	0.0734356464137433	0.0485060323855102	0.0537815995839403	0.0279390133624852	0.0106886253786446	0.157672766995014	0.116268628779637	0.0668896321070234	0.0491152308840671	0.0404785892270425	0.0756779557947167	0.0602186235317035	0.0386632603771882	0.0227225819389923	0	0.075791393010908	0.0461398036875514	0.130460142820495	0.111303896960439	0.0542362287945425	0.0665148700348111	0.0689831198305775	0	0.148480200238557	0.240355189658166	0.152881822351322	0.121996773178978	0.0760072638199311	0.294863578635805	0.148760499812999	0.0582382509453031	0	0.132550458956214	0.0916151426293927	0	0.0357327901949224	0.106997582410903	0.114169307979004	0.0500171616792503	0.0589212337421071	0.0422693510728131	0.0647327041533992	0.0218627067989514	0.121666510267313	0.0528541226215645	0.241201902429295	0.0626638574780109	0.0636057960109885	0.051229456614669	0.112617148440009	0.0571766406295043	0.0510870848582905	0.065093370783612	0.0485936276607916	0	0.101965571539659	0.0705218617771509	0	0	0	0	0	0	0	0	0	0	0	0	0	0	0	0.10539629005059
fabp2	0.0235904491988948	0	0	0	0	0	0	0.0344523296818526	0.0236518448438978	0.0405490339192669	0.0234722499325173	0	0	0	0.00757428862281254	0.00527412808114562	0.00376243956581447	0.0108931631240285	0	0	0.00757136962290794	0.014388157970464	0	0	0	0.0205014658548086	0	0	0.0180215516759085	0	0	0	8.3263287834321	2.36701454760944	0.0524607491481507	3.19577684851039	0.00288980926102953	0	0.00198501275668448	0	0	0.00769657040822609	0	0	0	0	0.00977318394695898	0.00483049316436912	0	0	0	0	0	0	0	0	0	0	0	0	0	0.014157788553428	0	0	0	0	0	0.00293211623143311	0	0	0.0272598408025297	0	0	0	0	0.010755463775598	0	0	0	0	0	0	0.0143521030136546	0	0	0.0184719964533767	0	0.0287168177171279	0	0	0	0.00867495154452795	0.00823455300787635	0.0141952633498915	0	0	0.00578658946028252	0	0.00405450881652942	0	0	0	0	0	0	0	0.0175735805818964	0	0.0149810040868179	0	0	0	0	0	0.0242332009392789	0.0294950448324681	0	0	0	0	0	0	0	0	0.00815156697571974	0	0	0	0	0.0109129322612469	0.00527832056507589	0	0.0446014415185899	0	0	0	0.0171431482265168	0	0	0	0	0	0	0	0	0	0.00781870609796526	0	0.00715957474989815	0	0	0	0	0	0	0	0	0.0289392045191462	0.0476396914853579	0.0557040998217469	0	0	0	0	0	0	0	0	0	0
usp53b	0	0	0	0	0	0	0	0	0.0441985183540304	0.00674975616505854	0	0	0	0	0.0164557342199483	0	0	0	0	0	0.0082135456151576	0.00355865300713296	0.0338563816752647	0	0	0.00342313939537089	0.0174670048278801	0.0202343952343952	0.0241254036945291	0.107863129347313	0	0	0	0	0.0530503978779841	0	0.0291115964899605	0.0365046640190254	0.0266360461658103	0.0450170395161572	0.0365635031319633	0.0202223082083094	0.0636416991136482	0.0484663605514056	0	0.0245116353773445	0.00823245827790145	0.0136265639035904	0.0480998565035535	0.0186863496216014	0	0.0512899420423655	0.153257708528116	0.0342716922676208	0.0346553378377981	0.0109017714472222	0.0130141938979741	0.0103600103600104	0	0	0	0.0362121383421025	0.0118815528749734	0	0.0273545692946031	0	0	0.0101128012042884	0.0593529938657342	0.0351661342607154	0.0866865692447088	0	0.0180176903573425	0	0	0	0.0232325813721163	0.0152922034230068	0	0	0	0	0	0.0294659300184162	0	0	0.0173986874430193	0.023862532721498	0	0	0	0.0129075620099081	0.0171314281766337	0.0138166230775212	0.0272079958338457	0.192189421894219	0.0558052114167751	0.0576543039672073	0.0874248408220069	0.0169028228242817	0.0278266993002796	0.0291932181914591	0	0	0.0702173226134888	0.0296484367056304	0.0262766877652055	0.0354316151128548	0.0684815280957453	0.0640704976378018	0.0551656302733412	0.0262502329708176	0.0286967665994782	0.0109521561839729	0.0480914653700907	0	0.00803367717471641	0	0	0	0	0	0	0	0	0	0.0158467053114987	0	0	0.0107837862462349	0.0441717685978069	0.0382945154594959	0	0.0286975337339509	0	0.0583934765967818	0.0233648487554819	0.0311153087390579	0.0179083531771528	0.0409116310044179	0	0	0	0.0380547952902509	0.0212061751861407	0.0474215632255853	0.0551208941644599	0.0332263286639777	0.0174665777035642	0	0.0601829477716043	0	0.0367667334595658	0	0	0	0	0.0231267345050879	0	0	0	0	0	0	0	0	0	0	0	0.0296278739037687
usp53b.1	0	0	0	0	0	0	0	0	0	0	0	0	0	0	0	0	0	0	0	0	0	0	0	0	0	0	0	0	0	0	0	0	0	0	0	0	0	0	0	0	0	0	0	0	0	0	0	0	0	0	0	0	0	0	0	0	0	0	0	0	0	0	0	0	0	0	0	0	0	0	0	0	0	0	0	0	0	0	0	0	0	0	0	0	0	0	0	0	0	0	0	0	0	0	0	0	0	0	0	0	0	0	0	0	0	0	0	0	0	0	0	0	0	0	0	0	0	0	0	0	0	0	0	0	0	0	0	0	0	0	0	0	0	0	0	0	0	0	0	0	0	0	0	0	0	0	0	0	0	0	0	0	0	0	0	0	0	0	0	0	0	0	0	0	0	0	0	0	0	0
myoz2b	0	0	0	0	0	0	0	0	0	0	0.0154118350563765	0	0	0	0	0	0	0	0	0	0	0	0	0	0	0	0	0	0	0	0	0	0.0107402271987662	0	0.0914437509909059	0.56365501400965	0.0134746355886744	0.00268314691275775	0.00860463867106354	0.00259686231513911	0.04927095148409	0	0	0	0	0.0204187449046942	0	0.00734286370201129	0	0	0.183152890442014	0.0921189358991314	0	0.0447179216616216	0	0	0.0665476658309806	0.024386815499492	0	0	0	0.00471926285114265	0	0.0120371591094393	0	0	0	0	0	0.0761622050497367	0	0	0.00450049055347033	0.0494479183882834	0	0	0	0	0	0	0	0.015644482269326	0	0	0	0	0	0.0258440004445168	0	0	0	0	0	0	0.0104589382085931	0	0	0	0	0	0	0	0	0.0782032032032032	0	0.0214297481234225	0.164884873734006	0	0.180677085917689	0.0630943239350191	0.0214004451292587	0	0	0.0744456495522698	0	0.0837901139920699	0.0425379256290388	0.0620526725128273	0	0.119533956704839	0	0	0	0	0	0.00679318290509108	0	0	0	0	0	0.0616683743157341	0	0	0	0.00172431095672014	0.002959742762837	0	0	0.0407621427024071	0	0	0	0	0.00409977205267387	0	0	0	0	0	0.0111318906403063	0	0.0218933356686225	0	0	0	0	0	0	0	0	0	0	0	0	0	0	0	0	0
synpo2b	0	0	0	0	0	0	0	0	0	0	0	0	0	0	0	0	0	0	0	0	0	0	0	0	0	0	0	0	0	0	0	0	0	0	0	0	0	0.00253335221525184	0	0	0	0	0	0	0	0	0	0	0	0	0	0	0	0	0.00334197791620993	0	0	0	0	0	0	0	0	0	0	0	0	0	0	0	0	0	0	0	0	0	0	0	0	0	0	0	0	0	0	0	0	0	0	0	0	0	0	0	0	0	0	0	0	0	0	0	0	0	0	0	0	0	0	0	0	0	0	0	0	0	0	0	0	0	0	0	0.56017914676969	0	0	0	0	0	0	0	0	0	0	0	0.0585171747908011	0	0	0	0	0	0	0	0	0	0	0	0	0	0	0	0	0	0	0	0	0	0	0	0	0	0	0	0	0	0	0	0	0	0	0
KCNIP4 (1 of many).1	0.0314253410635082	0.0116196111148552	0	0	0.0224290680722216	0	0	0	0.0158661153720445	0	0	0	0	0	0.013283552878947	0.00897562928399829	0.00158620634958402	0.00916651325572418	0.00603768373648709	0.00257459900620478	0	0	0.0113656511836189	0.0245688997827615	0.144512031112737	0	0.00934712220801459	0.0133658390539124	0	0	0.0438433040313918	0	0	0	0	0.0797085854117347	0.0559570086975722	0.0543018968347843	0.00286452350656635	0.0953456448253562	0.0180306761923674	0	0.0200798277913069	0	0	0.00619692719168273	0.817767423179251	0.0344972245543426	0.0506526223773411	0	0.0289025437087174	0	0	0	0.0816579253887036	0.0403215993685635	0.0322787218652759	0.0227221086116792	0.0633292169342326	0	0	0.0252702658026977	0.121356848852715	0.058355359724296	0.830229533524224	0.100350893624708	0.150979859286771	0.047370049226769	0.0373671091220546	0	0.296109444709539	0	0.00724898023863286	0	0	0	0.0432900432900433	0	0.225675081239594	0.00377601437906276	0.00900601511749698	0.027947301994082	0.761246833318511	0	0	0	0.0437118796630931	0	0	0.109182225133748	0	0.00294725475009048	0	0.0046683967745113	0	0	0.0150972921151167	0.0764699558716652	0.036688486826538	0.0267378005133996	0.00318197525568762	0.0576879403666772	0	0.145175841212401	0	0.0108387813287888	0.00465931116743701	0.00448531463136545	0.0158440004628986	0	0	0	0.0116248707195883	0.00894729684267789	0	0	0.519097706067626	0	0	0	0	0	0	0	0	0	0.0169287424088698	0	0	0	0	0.0205394480639516	0	0	0.0412497990762263	0.0151534016096791	0.00413829862956103	0.0381033199862191	0	0	0	0.174337517433752	0	0.0707794386666738	0.0150551249682896	0.00330526830019637	0.0119252107630205	0	0	0	0	0	0	0	0	0	0.123533045089561	0	0	0	0	0.510295861657164	0	0.131478608430408	0	0	0.0361323890735655	0	0	0.14991195956626
si:ch211-145b13.6	12.9115094949048	10.6419938699512	7.79533117537972	5.3064982919883	7.90636985881864	0	0.129811124813396	0	0	0.00404682991578547	0.0284357494241761	0.0314145336198339	0	0	0	0	0.00244860980178504	0	0.0631537322086636	0.00968643086019381	0	0	0.0388315212525801	0	0	0	0	0	0	0	0	0	0.00875014656495496	0	0	0	0.00856197854423807	0.00158282270153963	0.00286330714838946	0.00665776301825692	0	0	0	0	0	0	0.0104234419039042	0.0132748489755366	0	0	0	0	0	0	0	0.00796756880792423	0	0.0119828645037596	0.11499658801808	0	0	0	0.00801174200908852	0	0	0	0	0	0	0	0	0	0.00528714483604564	0	0	0	0	0	0	0	0	0.0158955471803684	0	0	0	0	0	0.0238017032498846	0.00622265919117876	0	0.0491122952631191	0.0097215270646511	0.0127370807124764	0.00230143770813627	0	0	0.00536184979528457	0	0	0	0	0	0	0	0	0	0	0.0123890111123808	0.0222896598316907	0	0.00909591184242242	0	0.00342954345917471	0	0	0.0217706505505798	0	0.0239171509889742	0	0	0	0.0213972397560715	0	0.00500231857465935	0.0104884139735042	0	0	0	0	0.0175461768146669	0	0.0331167497897086	0	0	0	0	0.0130884073015743	0	0	0.0112428776370169	0.0438181372033512	0	0	0.00457989955364299	0	0	0.00325884907878854	0	0	0.0433294336843017	0.0177067618582184	0	0	0	2.84126938927849	3.79344433006838	1.75055919850585	0	0	0	0	4.4941668457758	0	0.0664672648720505	0.0181488203266788	0.0335082377931188	0	0.0181198811335798	0	0.0998003992015968
gpank1	0.130935540647417	0.0975423637531392	0.0227534007821414	0.0199584863483953	0	0	0	0.0697639482858038	0.0388376508249505	0.0571444890985341	0.0597478700820521	0.0560386083596154	0.0260027979010542	0.071999424004608	0.107342649659249	0.142558439627106	0.0751811190645876	0.0971198590558669	0.0705144936073641	0.127658835326952	0.123418859999441	0.0296748638367897	0.125625474526119	0.148720182222738	0	0.177943956513514	0.0459207383937455	0.0489841577159711	0.0917057287152699	0.0595025586100202	0.199620893124453	0	0.0691570217166537	0.0477062819632089	0.0710586816885369	0.0378107571604121	0.0765784950879642	0.0614971265645024	0.048196558014876	0.0533757627041138	0.0815914132621349	0.0479101487086009	0.153390110123463	0.148507570004203	0.0866220851668341	0.0635755340108447	0.107624137089572	0.102978775525829	0.109252712299581	0.0679137504993871	0.207112306954348	0.0392584857216887	0.124517185029553	0	0.100212739056463	0.10024740926409	0.0635036326579428	0.0232450023245002	0.115538937476267	0.054104356482784	0	0.0556866147470475	0.10397566525424	0.151333302779015	0.0334622741085486	0.10861117576035	0.0972857281836755	0.0417725732927467	0.122183071757868	0.0690667642511961	0	0.0404256470390128	0.0544172371976928	0.0176501320229875	0	0.07830518921792	0.0763338654963993	0.0407298794395569	0.0893567611338305	0.100969907605467	0.0680935853325147	0.0721829004695317	0.104473419458886	0.0591288534983787	0.0580819135880825	0.0781279361837412	0.0809499901207603	0.0369471323483228	0.0719366883172033	0.228632702547837	0	0.112647054502707	0.0479026073069712	0.0696455134911496	0.129419621693015	0.0565713251267198	0.0847183978322451	0.117164701360965	0.0377202158096005	0.130879292513283	0.028152345258619	0.0639647853806947	0.0169707830998154	0.131224022091898	0.0934783315621143	0.0323962712368455	0.113199620085761	0.0817578535924728	0.0750938371114192	0.008473929954495	0.0697439381270334	0.145359754989242	0.0229744515733726	0.0582962184821812	0.0841214073883497	0.0708220563525209	0.176925767968824	0.0605177975964397	0	0.0857794781176552	0.0231427910205971	0	0	0.103757275320729	0.0800524329302331	0.0416400751222722	0.045975599367472	0.073111906963274	0.304880995605056	0.0965686756445531	0.0647255057410556	0.168764662237784	0.0458606204024728	0.117300890775708	0.242835482354244	0.05599917874966	0.0317764664266065	0.0228913979289489	0.116248017306012	0.0871630359793844	0.0566248209240038	0.0940556809631302	0.0562796875351748	0.0632593108114411	0	0.0274376139612754	0.075271774960448	0.0633835072186406	0.0142489792251499	0.0976179597280033	0.06855225246715	0.0523134809191545	0.0164473684210526	0	0.110806392119519	0.0873121406802165	0	0.0245251922775075	0.0421546062338232	0	0	0	0	0.178794922224209	0	0.070058565550241	0.0691887068806666	0.0587385419130864	0.0210967783092805	0.0286960514233241
pdcd4a	0.243995636447215	0.275577872823788	0.427610581756772	0.691386723613595	0.19366910465806	0.291574198680775	0.438149257536167	0.177656787241055	0.466692352945092	0.121774101957114	0.182821164326867	0.125668639153662	0.243027402626415	0.393703105545996	0.767981245962396	0.577386666257283	0.497713699864081	0.888514448774055	0.545961763767113	0.56919924688668	0.32125705107074	0.484744429063578	0.545495758129825	0.609920430160185	0.682008234907366	0.373639945926915	0.258142206899948	0.308167775109721	0.617426265425071	0.33669778491729	0.476352598691135	0.146275817681821	0.168327809093806	0.153376959517839	0.452204201468942	0.140523365732017	0.523802976361503	0.642108710684125	0.461465309815498	0.620122834105379	0.520346288580481	0.628746126335913	0.551895432182209	0.697799168384517	0.524659844130068	0.53484179337799	0.793390570954926	0.553481637502219	0.856737940848562	0.664698345771051	0.69795833902399	0.411240078065615	0.684637528792112	0.295928371578988	0.538764736466602	0.67947321477181	0.629716210683257	0.701169705747753	0.589682622820117	0.411951169711679	0.835994467571485	0.605320865372384	0.660505876391947	0.657192941709329	0.434386080929253	0.636727797160321	0.406203269102006	0.379361439676754	0.634505380097462	0.636762454271761	0.393760554509775	0.329496689958742	0.62751544742195	0.684454822222735	0.514980207299394	0.395707669816882	0.557605405713543	0.323336677764619	0.402896305296005	0.499403497691238	0.555131469412031	0.560874313578268	0.436942785318041	0.685350138377555	0.529543747958831	0.77551490016187	0.994291523040929	0.384111978362972	0.550781544328115	0.701148358794076	0.606807662180914	0.592892364825205	0.586692818154895	0.588101098706186	0.638041100551907	0.442932906323158	0.683024989991992	0.559279033336336	0.591465298412957	0.5570731571456	0.56902434861492	0.615411908653897	0.758411408568451	0.783837790839707	0.924821752827236	0.976941984454869	0.878036065678164	0.586012489374652	0.717091857003542	0.746610406591226	0.447213138396971	0.437463222220243	0.56248154944679	0.74549070748525	0.581815440778251	0.526774702456192	0.49838279932035	0.53534081950127	0.707658497746756	0.292684083370193	0.375557142709628	0.201176184941252	0.695851061547266	0.445756773468088	0.533237211845529	0.2706813993022	0.333610187943343	0.658523675480028	1.01156932648253	0.696314207544869	0.520989093265055	0.902262394540525	1.24623086023814	0.379015016898289	0.581961776318242	0.467728127837	0.477125092843765	0.475569925912072	0.638190522570108	0.556830405693665	0.902843166564086	0.502715988198825	0.450275346920566	0.687992673331481	0.603156422087872	0.466975279274816	0.625157709213623	0.482385873245777	0.460325813525273	0.567228698405735	0.511562051061316	0.774278360647927	0.655962155106069	0.854828709716705	0.330642262406535	0.545985026164734	0.342620185669244	0.338101177499422	0.291328957003063	0.15428722711463	0.348001335144315	0.349845964716131	0.30298439630359	0.220491480232202	0.330739453283849	0.467458570346777	0.862699980403487	0.310599674672426	0.347622348826782	0.501964147956938
mxd4	0.112518405572061	0.092538987658656	0.045117827269516	0.0362472536144886	0.153298365338807	0	0.176719034407196	0.251988020111057	0.279617396166895	0.0384933769251644	0.016637938492869	0.0119017439625428	0.0298869674889568	0.0818015984032328	0.104946903611674	0.0368519386814767	0.0467806164196389	0.136210982155322	0.103132960002141	0.0554606008805242	0.016192015911559	0.0951516573677241	0.0960878763740263	0.241765419203346	0.136515216273842	0.137946854130952	0.0793207876455691	0.025569860538147	0.0715997992887036	0.0483512232859491	0.187452631070394	0	0.0206240180701813	0.0477062819632089	0.357584284083825	0.0618827198693037	0.144232545637849	0.1414299639449	0.109518502239527	0.182690968920352	0.106274454845423	0.181259115281987	0.0625295771873118	0.0974587432621881	0.432768548256807	0.118304923558408	0.0978001891591191	0.141861585524425	0.0592797581235221	0.205915842511239	0.0783815397327017	0.195321374177739	0.038128355295266	0.071945813939035	0.155291315171647	0.108804671704259	0.102233676905881	0.146331878391237	0.181453608864485	0.0958411635554789	0.357961053837342	0.138451115284237	0.173291013451797	0.130958781490844	0.148240449470586	0.370083418053502	0.125194050778707	0.141309259771062	0.281192585983826	0.0705287506783569	0.437419224695204	0.0216548647653695	0.0333235955033126	0.0303510856476215	0	0.0593279127504722	0.0900709056290833	0.0848796179027537	0.0927649348019224	0.415182839524682	0.348484078621375	0.223774991916688	0.229203844055457	0.215482885730208	0.133384318964294	0.329436055681723	0.330352445009345	0.497194451627951	0.221372064471386	0.175260181666109	0.241180708461192	0.0208709316996515	0.03255049447209	0.00230143770813627	0.0532158156893525	0	0.0608618317024395	0.0836575278162855	0.138030982534755	0.178652753543502	0.0454276516274363	0.276990794341407	0.169927440626967	0.164154616356807	0.120643464224343	0.163145855692881	0.0935551321903731	0.0782676144895794	0.0878889791536197	0.21587328055004	0.0124729492912247	0.0771712120510565	0.0823711457894579	0.118907228144295	0.234419202228163	0.0730691334064005	0.143539395655333	0.159981590906948	0.138769853077589	0.250607178046793	0.257385033561751	0.317781864433932	0.398481905805822	0.202437674171215	0.0215471916282271	0.0982604632504258	0.185733456679923	0.0252136859887547	0	0.0800733610950705	0.0721729050161667	0.0931240498774984	0.231260156489849	0.428752121916731	0.325259917299185	0.216266147356585	0.165196402343786	0.188367023668543	0.146511232077432	0.129229758645612	0.0559913549347981	0.0214924346629986	0.114973228992986	0.188743629734573	0.161152822594641	0.183578905261632	0.227875890068242	0.19134691970291	0.115516479360856	0.265885084375658	0.211322556429439	0.312722385611738	0.110262158859908	0	0.0907692519448774	0.114452657284245	0.128081972462376	0.115147209517826	0.0941386021988176	0.129797127895728	0	0	0.429283552684383	0	0.0866695936457133	0.063432457119659	0.0459049681159522	0.0418019126617269	0.046532217780477	0.0644329896907216
ndufb6	0.609306900504768	0.567529543053211	0.504613811283871	0.984955836604385	0.65848624881494	0.707864146386754	0.654946985858557	0.381340187692493	1.40495089289617	0.373120638439957	1.02493615725502	0.00921777925262246	0.274469461932921	0.540726942681954	0.680308717059346	0.773093808269096	0.987470323568318	0.777039776644371	0.947397239807613	0.940209661652433	1.37687652245911	2.21304548219615	1.19815479040821	0.768654332214087	1.3276803306935	1.128574254696	1.09731978954233	1.17455166391125	1.95214827911805	2.16473313779909	1.13914989071998	0.732862977167777	1.20829548142197	0.57816433428935	1.13486120920462	1.87998330764881	1.2185343456396	1.65909633644833	1.31746015639393	1.90294057467535	1.68955640519719	1.65394208853492	1.8804842250197	1.56546957306869	1.4267457983316	1.93730159817913	1.73054584389023	1.95379700164206	1.78476232060483	1.80673199689843	1.94889018306296	2.16456816407786	1.1852406489312	1.96956539814657	1.71789399835111	1.47470412869631	2.02783384216752	1.94686847575791	1.48582344845056	1.50042890871567	1.14287033171888	2.04305899998308	1.81676003241613	1.86810647418867	1.67514459628604	1.54542670297821	1.13040812951421	1.67100879406097	1.87229946193567	1.5028602986587	1.4239716096698	1.64552693567283	1.52685214743506	1.95820101108448	1.51251029504466	1.80280122926476	1.26960060085547	1.73848349964358	1.82690233947251	0.983903906734342	1.15722351248818	1.27497160922634	1.08305476716101	1.55617793417157	0.878948550331606	1.2082460351307	1.31139027672356	0.942880971919707	1.44427613859764	1.20966786982637	2.04135832114622	2.07690389415482	2.07191389890972	2.20443048983613	1.53640307435677	1.72555944387051	1.6693740767356	1.47640186724117	1.68448026272688	1.52983819943616	1.32794714344975	1.97147667245484	1.02254262031401	2.00507188154604	1.47288249611985	1.12300590587403	1.66511559285931	1.73353724615381	1.88402565318403	1.83417771002403	2.81348856169215	2.24678847914077	1.67646784954348	1.64290011736106	1.42870581955132	1.44368042701649	1.69207633044088	1.95333036076824	2.10941383725591	1.30738793154842	1.29290428864794	0.669925638514811	1.61841027930538	1.63098716047045	1.74703453565509	1.6045080380352	1.83764096799972	1.16519367139677	0.93838136550725	1.66282007305807	2.20884575145432	2.30110911796229	1.86292893049447	2.04896281312742	1.43005232888019	1.53059843668512	1.45154960885464	1.61658655166237	1.7385847825223	1.25025045290569	1.19966908079656	2.01461614151783	1.80736041223588	1.63554234558221	1.63509800492828	1.19683177503902	1.57392432795803	1.39298035058455	1.46770186558756	1.4059501564724	2.15842194584639	1.52603700210714	1.41357048483909	1.75374866377381	0.609458013842712	0.794164115171886	1.64233864526124	0.503874443003643	0.440343061676465	0.747457201302169	0	0.317410227156229	0.633727695206229	1.33009451743135	0.339138883861483	0.395509851195474	0.957471841530952	0.544170187909744	0.669527910793471	1.23082606463195
toporsa	0.0957697344095034	0.019246262014397	0	0.0198192484540986	0.0145808302908001	0	0	0.0149726338011578	0.0338147857883497	0.0212729936310934	0	0	0.0716835600923284	0	0.106621814492037	0.0925966202936643	0.0598639554277471	0.0829288115779823	0.0697583276881254	0.0808053381170741	0.0108154626219338	0.0777086934484702	0.0873297205763948	0.0353064674543137	0.0365427623404908	0.0604370365377345	0.0178084453322634	0.0213201432713628	0.0882524187630318	0.0402187902187902	0.0546164559381742	0	0.0557202201475433	0.0268358398007707	0.0499920274882098	0.0761408665930588	0.0626649910633778	0.0648063530745799	0.0298365028356322	0.0494157856324512	0.0416545585038332	0.0650902230810386	0.0619320727921613	0	0.0312820641157186	0.0704129371878913	0.0701460007924971	0.0759702692335811	0.0629323327520943	0.0461171231432637	0.0513307274734347	0.0333202273772316	0.17828734977716	0.0292218228573098	0.0521571604030054	0.0333030896272615	0.0697898030963831	0.0150710221920802	0	0	0.289084181313599	0.0798364743917841	0.0510448051708903	0.0285240084797052	0.0366547711264539	0.0197018324674378	0.0817260542661001	0.0178979901733262	0.0917868133698807	0.0420778018556311	0	0.0181910790948119	0.0470628073908059	0.0800538868138272	0.0370639427139701	0.0450742038904907	0.141347468869124	0.0171164879705323	0	0.0478484330784687	0.0872934983118279	0.0824737739771877	0.0542378053904824	0.0793772723383061	0	0.050663970723049	0.112412767838048	0.0729745531766093	0.0697406653840202	0.0716537689882488	0	0.139599386103867	0.0861557099625515	0.0754432385160162	0.115406216157716	0	0.0368570229554039	0.0463780338923845	0.0523150909631549	0.0711940972684827	0.0243066463052753	0.0101095061708426	0.0269025482093664	0.0920539067678032	0.111269551367769	0.0234463212879975	0.0305052645468805	0.0646951585806729	0.0667717625362934	0.101763439697924	0.0450249350489863	0	0.0509009561857485	0.0202216267620643	0.0840322559414542	0.14181630025253	0.0332556513648961	0.0687595240139894	0.0870761568067432	0.0670816786519266	0.0285879278898107	0	0	0.0301872351722709	0.0789060076378623	0.0563228057770124	0.0121352743300115	0.0870170553428472	0.0703729767769177	0.0458754720345645	0.0349716566089454	0	0.0592972094733222	0.0851818800225358	0.0764820689374203	0.0665345117298682	0.035736124416322	0.0576919907657352	0.016607116684474	0	0.101376265941142	0.135281385281385	0.0907869412063769	0.032372364378953	0.0300209387305643	0.015061103645634	0.102673262463376	0.0495412945484004	0.0500889515238666	0.0328978544612894	0.0225499481351193	0.0250440775765347	0	0	0.045249109187787	0.0603978817804494	0	0.0886936377268045	0.103333893385758	0	0	0.0737506637559738	0.339069115962039	0	0.103558319258231	0.144040568426006	0	0.0614609410551678	0.0821215005157	0.107358316907837
mtap	0.162586316652934	0.214852131683761	0.229222967173283	0.179458119403642	0.0628427021798862	0.616062074806117	0.165505370649278	0.0462311197225155	0.234753032719978	0.0289280163067337	0.0995537128708393	0	0.0195765207041283	0.260673849436323	0.389536645874526	0.421274320196526	0.505797596261526	0.300572260583029	0.333256399036094	0.191710781673886	0.53022509467694	0.484486995697191	0.364590776017787	0.30984733824489	0.221942180369445	0.292431975507095	0.137503198932142	0.304664893927051	0.526860533084079	0.455000517202261	0.143334217260308	0	0.253042395176953	0.299720398181393	0.11564825563305	0.125567986303219	0.134227023814846	0.188058156967534	0.190420768820179	0.168719219292265	0.192710715178143	0.220962497781412	0.124207945169154	0.0837936918438553	0.114455910146649	0.115850655937829	0.138062254710327	0.140775523594969	0.192438348727343	0.251947835230013	0.116230852659948	0.0782197035359079	0.282637745522685	0.175549898134474	0.230343577829314	0.234226741608388	0.161764888960368	0.237660112336722	0.178053701944659	0.340764382110523	0	0.277923954297523	0.307238626914902	0.26759236036876	0.25353964757884	0.517132439454275	0.780262687392736	0.343016323440582	0.190613536523913	0.196941403837875	0.0766377233358186	0.214198675448954	0.221143951806289	0.185909632239871	0.307675764611203	0.0537288988296529	0.140199325683294	0.181011954467563	0.34559573069357	0.0885566186019513	0.10014127448457	0.196137818248908	0.127712618003237	0.123351763575044	0.0570832421473757	0.128359986304833	0.199272027548284	0.197869487027171	0.11519637143706	0.23408645170927	0.462816940221771	0.414906675136858	0.445285371049069	0.366553189286847	0.192664737697573	0.174581005586592	0.19723792537844	0.26337967659795	0.20612962537962	0.184764901801329	0.19354768072333	0.235160592693361	0.0310437677532775	0	0.139436588863012	0.14802439645188	0.129338897861745	0.193988910212385	0.118106958636751	0.16894403763663	0.0780085717070248	0.264510487795427	0.238800912480656	0.2676108734534	0.220051341359242	0.212295187646753	0.379922668598413	0.13520176822708	0.488299917317876	0.26700442402425	0.105006288596906	0.0615657060970753	0.363197382687407	0.343925435707014	0.12645381273552	0.271943856667889	0.507124637228938	0.020256036298817	0.221588264897549	0.184362447628044	0.178096406640416	0.176159346132479	0.136386480610537	0.0629317109445608	0.0345966068070036	0.236193690731634	0.19642658659235	0.136214770219639	0.158994428551651	0.15587300649575	0	0.104126400779536	0.1006535398254	0.190355276123593	0.239463345339778	0.152430290270752	0.174272377959564	0.302899626935632	0.165545918126856	0.182491041780511	0.194713870423344	0.0911047237627343	0.0341985568209021	0	0.124480363747678	0.153513050980031	0.0731662703493689	0.328704738267687	0.231022513346845	0.489922062432762	0.141095926819361	0.385924253596354	0.2212949934257	0	0.309805506809632	0.270958878080189	0.510198863396285	0.279174642150034	0.237255275062556	0.405736232276738
cdkn2a/b	0	0	0	0	0	0	0	0	0.00751363348796391	0	0	0	0	0	0	0	0	0	0	0	0	0	0	0	0	0	0	0	0	0	0	0	0	0	0	0	0.00476264766209773	0.00781471962259358	0	0.00501007130599966	0.00609837629554618	0	0.00957648016471546	0	0	0.00294693947074735	0.00699504191429115	0	0	0.0181489520795069	0	0	0	0	0.0123892152036646	0	0	0	0	0.0552065276198258	0	0.00731248057622347	0	0	0	0	0.104303565095855	0	0.0162201792005398	0	0	0	0.00662620265578202	0	0	0	0.0209670858686035	0	0	0	0	0	0	0	0	0	0	0	0	0	0	0	0.0104500851681941	0.00488183756271331	0.0204019295327502	0	0.0124842575710063	0	0	0.0360818672811332	0	0	0	0	0	0	0.00796642629303065	0	0.00952348300439223	0	0	0	0.0115035568146369	0	0	0	0.00955188296268844	0.0201161911199086	0	0	0	0	0	0.00644875049010504	0	0	0	0	0	0	0.00468742822375532	0	0	0	0	0.00208154623915592	0	0	0	0	0	0	0	0	0	0	0	0	0	0	0	0	0	0	0	0	0	0	0	0	0	0	0	0	0	0	0	0	0	0
si:dkey-123o10.3	0	0	0	0	0	0	0	0	0	0	0	0	0	0	0	0	0	0	0	0	0	0	0	0	0	0	0	0	0	0	0	0	0	0	0	0	0	0	0	0	0	0	0	0	0	0	0	0	0	0	0	0	0	0	0	0	0	0	0	0	0	0	0	0	0	0	0	0	0	0	0	0	0	0	0	0	0	0	0	0	0	0	0	0	0	0	0	0	0	0	0	0	0	0	0	0	0	0	0	0	0	0	0	0	0	0	0	0	0	0	0	0	0	0	0	0	0	0	0	0	0	0	0	0	0	0	0	0	0	0	0	0	0	0	0	0	0	0	0	0	0	0	0	0	0	0	0	0	0	0	0	0	0	0	0	0	0	0	0	0	0	0	0	0	0	0	0	0	0	0
cxxc4	0.0123620854838211	0.0659806557091467	0.0282790845737301	0.174901756110486	0	0	0.0528697711796303	0.0122596495757402	0.257693049783692	0	0	0	0	0.324709670818461	0.0635967095776339	0.0145326869194192	0.263065951125136	0.409694065811519	0.335574394729981	0.668186025717445	0.163039998586071	0.0353731394453831	0.380993431136262	0.0937874157069534	0.133460752306809	0.21662418578132	0.0793867301777979	0.399541175027879	0.387766624480172	0.309359528913063	0.144644896860061	0	0	0	0	0.0626004928006565	0.64767678081474	0.713279993446143	0.382119088981296	0.606122758590278	0.69696932044069	0.682051241446514	0.774705724933363	0.600784655327501	0.880810925675586	0.443645732319395	0.597056989308248	0.806962818152283	0.448763983730633	0.90986667239281	0.503232021694231	1.21835143474188	0.693429349380109	0.813404457742618	0.628287282141644	0.332151208417322	0.732430728889613	0.306996754711176	1.27328273743467	0.492208705547618	0.892663447590331	0.779751729345481	1.22164325155081	0.649559177671877	0.414010098740935	0.428830848150151	0.620376437862664	0.371771643481437	0.54541387943189	0.598539078511092	0.05800023710029	0.346956891641092	0.0761554241078471	0.288400550977235	0.196565406216855	0.435321512095591	1.18853929854561	0.661687673305975	0.933271906485846	0.200995381998337	0.111161543715315	0.315342193910682	0.272818937697259	0.111995999008921	0	0.735724775157638	0.314961441470727	1.09230677031346	0.287132100451482	0.386720302056085	2.08427130483347	0.223357404242664	0.234746877555361	0.22043636026742	0.400244836548573	0.198079140234952	0.464481160393162	0.761694533156379	0.622387505932468	0.488589664027658	0.337995538584009	0.631984941192576	0.927682092126228	0.489184781987223	0.344381380597584	0.2694527091655	0.141400868693182	0.165612387187211	0.437450147404198	0.131872566052505	0.216350992434529	0.724335292986559	0.781159931496601	0.647303835276684	0.953815372650521	0.229404848739496	0.499573931282769	0.7646589229295	0	0.419966353648184	0.240584737409429	0.0524607203870962	0.54413790604418	0.299827897024906	0.130461239680332	0.577035133485938	0.151560940478048	0.0754181248650072	0.396777446624219	0.724513830411643	0.607130736632935	0.7695019407435	0.0983952498512508	0.221206640887926	0.0154947472806719	0.681274359111183	0.379899747410101	0.443717189204188	0.698588552376815	0.484456168718726	2.04528105758811	1.27674932001821	0.0430498215584896	0.398880384298087	0.480648010623367	0.277939540981884	0.701896603125662	0.101032540851721	0.318940955319014	0.735326760988671	0.972009195239003	0.536666030625359	0.379274327176809	1.16192847860766	0.0416993311427285	0	0.237395840421187	0.0221285936836142	0	0	0	0.137181738366989	0	0.178794922224209	0.0215350159359118	0.0421691827612381	0.322633251497524	0.0160751028806584	0.00927937315978431	0.182161515926379
tet2	0.064421150876308	0.08818412041816	0.0241644596674423	0.0960799385088393	0.139155094287699	0.0324304690743047	0.0955529650085042	0.039721656410812	0.00880653797379174	0.055417027701725	0.0619264157550463	0.0331766373001328	0.138151750603842	0.0704220392814135	0.145961515130527	0.042355310436472	0.0558635256877995	0.124635134546793	0.0631578794447781	0.176273572075207	0.0398727317362219	0.0481740125067448	0.100975463878499	0.0680102875300831	0.0672601899186311	0.0418281745549118	0.0653750642028747	0.0530959066955089	0.16200001025855	0.0521811730327698	0.183771591669898	0	0.103618685965934	0.0894422382025688	0.141617046119325	0.179154875467529	0.122783496402714	0.103502573370862	0.0945130781005148	0.111719899053555	0.142906799053741	0.0948588241562982	0.0869604252088915	0.0631653662100021	0.0165800084889643	0.0679778406427182	0.0272295144606817	0.122143509622632	0.0462054216154628	0.147347951004645	0.032373355433544	0.103594278671287	0.132798463025056	0.0656975845058432	0.174861660024382	0.0560681348675584	0.0760974529684332	0.0296359443803027	0.216965346135694	0.126448790962989	0.72132027463752	0.0777246071942946	0.19068758914924	0.165168737315928	0.150329371676448	0.205787029331449	0.129379495937484	0.225205706199336	0.0868156644469189	0.0178945296422884	0	0.203255078742914	0.158402612627093	0.0712545463581732	0.139044844927198	0.0423593500516577	0.0413268944422151	0.115435043226357	0	0.106386640434171	0.131812191153936	0.099438536211994	0.0770131127098888	0.150522987743036	0.131561823666558	0.0486942545990205	0.0580915803372659	0.114129918704628	0.161580312470709	0.0859362626565263	0.242520341707069	0.102947923199101	0.0697227020214956	0.162989300351447	0.232575239423255	0.0285023713973003	0.0842420605223414	0.0949489837152084	0.103727556109998	0.0725202830980553	0.0844698007391519	0.0453573031364718	0.385531804384492	0	0.0849433247048499	0.187136180135463	0.105840528010498	0.11671452832577	0.17318226573465	0.213892310614019	0.15613874745832	0.130693811329011	0.126365593471358	0.0971807141489416	0.104985960322931	0.100808063997223	0.0587114205552067	0.130696513475303	0.0769538584664635	0.163786897486318	0.0382461830309335	0.0147994672191801	0.302601540761548	0.1269805548835	0.0262986915644647	0.111879668613349	0.104134960447503	0.163188977063941	0.0850340136054422	0.072993332461803	0.0928568431083376	0.193301234928185	0.433810008556116	0.206967099994142	0.0134816312773846	0.0611268613209807	0.103010147598065	0.0886303296895678	0.0919259929304436	0.0663310467252227	0.170886427157548	0.169314196292513	0.116993579144428	0.0883449468199922	0.132798053807473	0.0814293465456662	0.0977818330261918	0.171720065276844	0.170747505705535	0.0275980445882373	0.183068864255078	0.0181285531964265	0	0.126188751111375	0.0182178896032326	0.01431229426077	0.221852468108708	0.0674954211000637	0.0655927840985903	0	0	0.110073969707644	0.318522228604594	0.180298888160479	0.0527324212055265	0.066386074856938	0.214142196867876	0.0328052586829669	0.0186728956265558	0.0549230748265686
ppa2	0.145932931487309	0.184925330613616	0.0915873559897303	0.434981179809366	0.0499021917042596	0	0.700790719381255	0.00608352065507351	0.131725610584587	0.108138879503411	0.197298483926611	0.0189247702532891	0.0226820118037189	0.208600002779976	0.213900277565536	0.176960336320603	0.24466195052364	0.194918726743241	0.190063414895318	0.212895676137572	0.260574694726062	0.164436312116595	0.270738451214935	0.18005620804891	0.514862728802497	0.113400144021169	0.0538491714984966	0.13191994558863	0.225416765464159	0.154347096387592	0.339226866041299	0	0.083640165706148	0.0255851319681107	0.371599195610586	0.133154332156561	0.241509114252917	0.357367010828095	0.167314083849516	0.316840898177675	0.287182121679353	0.334303946295973	0.32675618398059	0.339034902317846	0.2711970700695	0.301750211295773	0.334066830518139	0.321458925706905	0.290278306435405	0.379435633613302	0.240970729599526	0.165422691617782	0.0419688423314531	0.260118263365678	0.392205791327208	0.186056400767798	0.362301578832965	0.299015754231472	0.435876434321685	0.127142813579794	0	0.373863232671238	0.408597333010185	0.400076902637127	0.199281813106206	0.187523338804876	0.368336904674403	0.347692779309937	0.262912569793929	0.312861342242881	0.272213873517832	0.329979780112109	0.238939106082763	0.26281750500654	0.435397823699773	0.274486322632715	0.249485724744116	0.253451883579093	0.293955883371342	0.282382486339077	0.212155463028065	0.132799161800635	0.205589728082607	0.34124099674655	0.402525904456753	0.476787076221374	0.181689150459821	0.268785049346076	0.351493226318003	0.130515146091145	0.281062290129547	0.331840051438184	0.292228236803205	0.335021987684494	0.310898761466922	0.326714808133763	0.278783239231422	0.252325565459201	0.257214887313161	0.303142153578707	0.23520651712283	0.262019629447513	0.341768572792543	0.127729929979434	0.64897530849064	0.277603596893387	0.296721624976255	0.291220764447412	0.498959876163952	0.283372217633729	0.382406075069925	0.10166639952404	0.264689356053677	0.380308772126405	0.247991325210958	0.29443821927775	0.286767172236085	0.418209593620731	0.330551700836793	0.366251589317774	0.175150193541218	0.0960339680631882	0.521905591054107	0.257512434609478	0.223056191823154	0.444154246050365	0.428914774730345	0.0613662021680008	0.124993057373073	0.392966054626843	0.359409313473744	0.279006068703688	0.376371827704408	0.255036783114751	0.364169943119719	0.278112773490497	0.170309602564769	0.199922855718428	0.258002805843496	0.195178984539342	0.400280571664766	0.363268179090501	0.296462906408912	0.44574203106975	0.289263140136983	0.280966031212923	0.32850949837479	0.348573344351806	0.137091217004312	0.343225258174298	0.216708280199415	0.203166152385312	0.24718945504397	0.242513239792105	0.10450403806767	0.128196820757003	0	0.132901832087888	0	0	0.121418164157358	0	0	0.229514406045591	0.184321686140151	0.197705842732397	0.341244174663667	0.109314743596275	0.0556031908657063	0.284791694828272
arhgef38	0	0	0	0	0	0	0	0	0	0	0	0	0	0	0	0	0	0	0	0	0.00342631084656946	0	0	0	0	0	0	0	0	0	0	0	0	0	0	0	0	0	0	0.00440464214044466	0	0	0	0	0	0	0	0	0	0	0	0	0	0	0	0.0125926821405545	0	0	0	0	0	0	0	0	0	0	0	0	0	0	0	0	0	0	0	0	0	0	0	0	0	0	0	0	0	0	0	0	0	0	0	0	0	0	0	0	0	0	0	0	0	0	0	0	0	0	0	0	0	0	0	0	0	0	0	0	0	0	0	0	0	0	0	0	0	0	0	0	0	0	0	0	0	0	0	0	0	0	0	0	0	0	0	0	0	0	0	0	0	0	0	0	0	0	0	0	0	0	0	0	0	0	0	0	0	0	0	0	0	0
ints12	0.0395814693897981	0.0790434220536262	0.0606403187253225	0.173813180581561	0	0	0.141268877053696	0.016072758263889	0.117559526747171	0.0427716270015129	0	0	0.144246223509914	0.127489227160305	0.140071067431021	0.173392436184972	0.162288982272333	0.156657826760208	0.154433899911449	0.200027567933996	0.10859369317139	0.0434417048096318	0.209065267490246	0.120967448947285	0.0776506756385291	0.207050846084803	0.187270108730919	0.0932662967678839	0.179863069719893	0.249422614921399	0	0	0.0429555814136692	0	0.0750515645082982	0.131446436074845	0.113133623271669	0.127890023693507	0.0618108256326063	0.104986022757145	0.100446845175877	0.157021879220246	0.185945869666176	0.290898585701407	0	0.10986648454807	0.108684572666098	0.126814764983558	0.171529674585054	0.0721157220609905	0.0857497862425852	0.14884461227636	0.0929417180853379	0.0278982050294884	0.159364514398208	0.095756121471392	0.0829842709343263	0.0580695553382748	0.0645744543458608	0	0.141083521444695	0.0556638749871658	0.0870138908946004	0.106118337338842	0.156776777911655	0.119217514424817	0	0.148899810419896	0.0882790915783367	0.0538243342813378	0.0357500357500357	0.0420397696220625	0.0740143575728176	0.0437308199159946	0.107413498435232	0.0858797391608713	0.159024471206338	0.0308030950415577	0.164025774060784	0.0972408584339151	0.198379264237602	0.119868519068173	0.11732059285624	0.145346918780208	0.0722397208240106	0.0206837210841579	0.110943396088395	0.145485198312419	0.132274242220746	0.247275106385424	0.16899219257203	0.162457809907239	0.20252100939106	0.143617853847763	0.142692724250565	0	0.117401363875365	0.0995627530799585	0.0840490946098932	0.111740435538825	0.0688054786707097	0.0757212764306367	0.206717000752848	0	0	0.141886599722093	0.100785515884856	0.185419871522757	0.180798289918516	0.0723293296465906	0.0565405189387499	0.199438858485855	0.0926626046840035	0.144321168266394	0.157456516831266	0.149598189116288	0.0987689736736138	0.138979569095898	0.338139434776706	0.322570105870809	0.189268116454887	0	0.187536832800448	0.126494760848093	0.152044267421374	0.16769162816263	0.166558577749368	0.0479018969151178	0.0642260757867694	0.139941353072176	0.120071411586009	0.151903757905432	0.213317291164273	0.05624266547207	0.119279482893909	0.0991093164099976	0.0678862186731399	0.0909869394356668	0.158429491945547	0.115014082299032	0.488713886315791	0.190897150508746	0	0.0419763331018411	0.0900495578026172	0.0414509741125281	0.174516728547173	0.0612102600726808	0.0734095557557544	0.0331703526735639	0.0389706329433585	0.176848204905984	0.0960503971777143	0	0	0.0512433703740501	0.155642023346304	0.0525865451478732	0	0	0.0539636285143813	0	0	0.281070128802982	0.108615837096149	0.03923999968608	0.0671261735306656	0.0622180891324174	0.0277635194568378	0.0641025641025641
g3bp2	0.106660837004184	0.135370721616343	0.0351401403468086	0.268107868604865	0.117430777092558	0.113384882085604	0.195890223118964	0.0906313858759557	0.260819388881172	0.0812147112996923	0.0288622218478465	0.129711775694636	0	0.0463944549347462	0.202831590797964	0.268169761963434	0.265332629193781	0.21139838444503	0.278360932306141	0.739841625428237	0.293481480919395	0.304035502954316	0.505238738208687	0.355526013909609	0.384946826693297	0.437403226251418	0.302288050829325	0.383455868937324	0.555195672887234	0.476639066129789	0.404719197146227	0.422129841404732	0.303209920475765	0.0965659636493004	0.479537093611255	0.367720315278059	0.487560851974337	0.369094139915489	0.394129816048199	0.543336730547088	0.353149775259198	0.527770232308306	0.56714346986749	0.774397746163449	0.613025877646632	0.353908882116599	0.51543252442045	0.382485255233095	0.264223582264688	0.550098335384557	0.456090264688392	0.498277853326532	0.974768978132385	0.217986113417028	0.441818645595966	0.260831080789063	0.408014660538851	0.652169613813313	0.495084130913116	0.404980801936154	0.663307952672533	0.523676800548943	0.512475035334491	0.496505171009614	0.747093698531065	0.864988769276573	0.802258521707502	0.724628420099723	0.594642541933205	0.181735012418554	0.345808238912217	1.03398745869273	0.400866170331323	0.586131522495831	0.631089784312293	0.51883321100216	0.395942043424956	0.328992424500971	0.512364300493086	0.48638056988817	0.588655813320757	0.448892330501733	0.389540448278925	0.712809699648164	0.345218297021643	0.759054341808659	0.522901253620656	0.464913416840937	0.568031491721874	0.466144131443515	0.73741967354545	0.428942790050914	0.405707266524903	0.506887848282742	0.550996699314726	0.935167612542295	0.408026909307613	0.353265847166666	0.487129160928633	0.483312678477295	0.39380245688095	0.442498582473704	0.901635557754359	0.661078775602273	0.535109229618835	0.934559264606395	0.535724706047385	0.470854786228405	0.433192915198023	0.673272727400959	0.515435246871672	0.458451819350197	0.568639369296006	0.72025403311022	0.632709881699371	0.513476379043758	1.04865507350363	0.513416623468901	0.249532713248025	0.574047210777714	0.972333598113702	0.392760301905205	1.01205851865815	0.440443336467295	0.32826644130543	0.586952067500738	0.541308495607822	0.430707114943346	0.934922330629287	0.493483766270809	0.637796947866828	0.302279743853206	0.865509839463862	0.930053573511382	0.459096748330128	0.389963888707539	0.459373477454464	0.31840427222316	0.413003110956497	0.206691002809291	0.549651673298845	0.687466797494912	0.565003681557814	0.566317623621128	0.397482023609796	0.46034167042723	0.565950726143317	0.343163738952774	0.281780402647873	0.58070002417004	0.419082463722644	0.449874737239223	0.548231068716312	0.316749420158707	0.0190137564527936	0.0872287901530722	0.235656257933486	0.0495569428338379	0.0397540022341749	0	0	0	0	0.350563927847846	0.107616006762487	0.0595315074871502	0.41657811476684	0.0366583835449473	0	0.396548864609942
uso1	0.148757963686005	0.151340877112435	0.108103040281003	0.19393042654009	0.0187661623573303	0	0	0.108324853899548	0.119577111883917	0.0649300444841189	0.0811531903803217	0	0.199253170145878	0	0.121475933918834	0.328817509736816	0.178444326628444	0.0931680547457527	0.220301986539248	0.213324322942921	0.285912215018143	0.324567511735074	0.120021701637194	0.178517326465135	0.138926410640046	0.191717287917163	0.171408087930114	0.139891984318123	0.133855882970555	0.261823307006306	0.157685671479769	0	0.0939182445575911	0.173397434985468	0.320535991290367	0.102939712934216	0.204712811865517	0.159198083999653	0.185220972244549	0.171757918863143	0.214011897422362	0.17940532677651	0.116846269029221	0.239969288502361	0.154280433141279	0.222286043353414	0.220094470792098	0.14559371826588	0.175686081022621	0.201092272757224	0.209965497348683	0.164487441012214	0.114180078982278	0.146182561962913	0.167416138396247	0.199215010328476	0.154107473237362	0.159872934199351	0.0476742134946629	0.289957129705685	0.089850488786659	0.130299486733135	0.207182595440419	0.120934992245881	0.18866126001184	0.198660795806434	0.2763145086372	0.120788436732092	0.150128237527424	0.259540345859505	0.153376365351042	0.158622247552036	0.154251936781421	0.186074863692237	0.0974103213095983	0.227051209659143	0.146576168042456	0.242761076134071	0	0.131896640726354	0.157366138592258	0.162466012910327	0.0837782621032886	0.136741087179165	0.0919736140018079	0.173360680305006	0.205655031431011	0.0779980041394803	0.163719864354757	0.056844020009095	0.0715229663282535	0.158159676615758	0.177812281657879	0.128793619171993	0.192422612797424	0.325436128458669	0.201234362201836	0.156750808529916	0.191885029974878	0.267886607806386	0.164879225122837	0.239833344557593	0.288158993062229	0.108567675966653	0.185390916861502	0.171744503126007	0.231154872292433	0.239799378747604	0.331212443353439	0.199737166116279	0.260822730471838	0.146148188053828	0.164382781224328	0.155087910052134	0.161847792867025	0.216787304550224	0.127788533497668	0.200153269972844	0.242763444063607	0.103317525751893	0.345832933313475	0.114608508100559	0	0.240301198325637	0.194279385899597	0.171057451266787	0.201037834293421	0.13260689908344	0.176307180720981	0.292316232332118	0.204096610702599	0.0908552677159899	0.295439885688667	0.232742745916239	0.117336227123976	0.144873868815222	0.143455817909342	0.174629291856246	0.169674121681121	0.245007813087886	0.164558738916909	0	0.186338417450901	0.113413972536137	0.139450929741139	0.167448235373096	0.244537438773718	0.200337469488539	0.140284865840787	0.0901169833564925	0.134630079361107	0.146103256341799	0.171794361198639	0.163612731583731	0.113128917921926	0.226176491230007	0.123533045089561	0.134224694691783	0.0198921052212798	0.0529436679373147	0	0.206939873716393	0.182528383163582	0	0.059258091370264	0.180863417818776	0.186141012842142	0.221641631366484	0.169904039054759	0.0962968813295451
si:ch211-202n12.2	0	0	0	0	0	0	0	0	0	0	0	0	0	0	0.00170204190563335	0	0	0	0	0.0143480257116621	0	0	0	0	0	0.0159327002740424	0	0	0.007302852201956	0	0	0	0	0	0	0	0	0	0	0	0	0	0.0094732853353543	0	0	0	0	0.00396388111527759	0	0	0	0	0	0	0	0	0	0	0	0	0	0	0	0.010214890654703	0.0250987636349033	0	0	0	0	0	0	0	0	0	0	0	0.0209670858686035	0	0	0	0.0237518174399634	0	0	0	0	0	0	0	0	0	0	0	0	0.0013382011739236	0	0	0	0	0	0	0	0	0	0	0	0	0	0	0	0	0	0	0.00415424547270328	0	0	0	0	0	0	0	0	0	0	0	0	0	0	0	0	0	0	0	0	0	0	0	0	0	0	0.0207420682331077	0	0	0	0	0	0	0	0	0	0	0	0	0	0	0	0	0	0	0	0	0	0	0	0	0	0	0	0	0	0
si:ch211-202n12.5	0	0	0	0	0	0	0	0	0	0	0.0075768768871159	0	0	0	0	0	0.00456516776991554	0	0	0	0	0	0	0	0	0	0	0	0	0	0	0	0	0	0	0	0.00145565831856325	0	0	0	0	0.00923927504952251	0	0	0	0	0	0	0	0	0	0.0414360062319753	0	0	0	0	0	0	0	0.0507918448613891	0	0	0.0104648595249582	0	0	0	0	0	0	0	0	0	0	0	0	0	0	0	0	0	0	0	0.0183824881065302	0	0	0.0312507812695317	0	0	0	0	0	0	0	0	0	0	0	0	0	0	0.00471753299442576	0	0	0	0	0	0	0	0	0	0	0	0	0	0	0	0	0	0	0	0	0	0	0	0	0	0	0.0496820349761526	0	0	0.00587785810850526	0	0	0	0	0	0.00420595024192626	0	0	0	0	0	0	0	0	0.00247059070588482	0	0	0	0	0	0	0	0	0.0168207446880088	0	0	0	0	0	0	0	0	0	0	0	0	0	0	0
si:ch211-202n12.4	0	0	0	0	0	0	0	0	0	0	0	0	0	0	0	0	0	0	0	0	0	0	0	0	0	0	0	0	0	0	0	0	0	0	0	0	0	0.00138102338528329	0.00662282547475318	0	0	0	0	0	0	0	0	0	0	0	0	0	0	0	0	0.0101977548622895	0	0	0	0	0	0	0	0	0	0	0	0	0	0	0	0	0	0	0	0	0	0	0	0.00950809224873877	0	0	0	0	0	0	0	0	0.00649591926351866	0	0	0	0	0	0	0	0	0.00381867407998595	0	0	0	0	0	0	0	0	0	0	0	0	0	0	0	0	0	0	0	0	0	0	0	0	0	0.00423527279180288	0	0.025035550481684	0	0	0	0	0	0	0	0	0.0382731169626454	0	0.00452920704454747	0	0	0	0	0	0	0	0	0	0.0134126832527596	0	0	0	0	0	0	0	0	0	0	0	0	0	0	0	0	0	0	0	0.0422693572521536	0	0	0
si:ch211-202n12.3	0	0	0.0113390255241465	0.0480399692544197	0	0	0	0	0	0	0	0	0	0	0	0	0.00362076144613212	0	0	0	0	0	0	0	0	0	0	0	0	0	0	0	0	0	0	0	0	0.00117349584529663	0	0	0	0	0	0	0	0	0	0	0	0	0	0	0	0	0	0	0.0085093274993384	0.0218185785196094	0	0	0	0	0	0	0	0.0254149628052019	0	0.0174415968130714	0	0	0	0	0	0	0	0	0	0	0	0	0	0	0	0	0	0	0	0	0	0	0	0	0	0	0	0	0	0	0	0	0	0	0	0	0	0	0	0	0	0	0	0	0	0	0	0	0.0114236103178048	0	0	0	0	0	0	0	0.0128950894209976	0	0	0	0	0.0127218694023775	0	0	0	0	0	0	0	0	0	0	0	0	0.0738879858135067	0	0	0	0	0	0	0	0	0	0	0	0	0	0	0	0	0	0	0	0	0	0	0	0	0	0	0
coro2a	0.0234760526709726	0.00307385111740636	0.013451491232318	0	0.0823994726433751	0	0	0	0	0	0	0	0.0392209157299405	0	0	0	0.0044412861964825	0	0.0034094841620937	0	0	0.00879586383299118	0.0394983527729761	0	0.0293263732074254	0.0106903279258091	0	0.0173094232500173	0.0527386882825056	0	0	0	0	0	0	0	0.0472488266447579	0.0502272072459381	0.032506692448061	0.0975245544801955	0.0355369804578931	0.0471982973586057	0.0833505922341627	0.158552512316978	0	0.0264469957739418	0.0383515480472558	0.0987418239553222	0.0311543857085808	0.0384745225939912	0.015998873679293	0.0303035812772353	0	0.121963871700425	0.0584322199888583	0.00775132541865662	0.0316366927593458	0.0149067397096912	0.0608161527701758	0	0	0.0582921047153617	0.0734101450895407	0.0197146685403279	0.0544320548161729	0	0.143410296859315	0.0430706678454122	0.0355136842450625	0.0709154759100076	0.0171963131104691	0.344024295801815	0.00440055623030751	0.0508611945738227	0.095098617266105	0.0213912894669291	0.024094643760692	0	0.0824405268239656	0.0686014035744328	0.0416653391539507	0.0837774615509877	0.0651438676468324	0.100433771978071	0	0.0567702131884334	0.0153778491309977	0.110585033880777	0.0774245244470554	0.0709142228134379	0	0.0988276014459486	0.081753635086034	0.100303789538066	0.0989183555619161	0.0978396994364433	0.0911704652156342	0.0304154413985306	0.0153223119409457	0.0460568504028417	0.0771663705195383	0	0.0273403324584427	0.0484702780255147	0.0380148638117504	0.0195365975923704	0.0409727528046128	0.0139533754363636	0.0459415796300676	0.0246172025011078	0.0802144700986835	0.121946669747721	0.0761696851097308	0.0330594022295802	0.0470540604217231	0.0227558209389962	0.0766619724269722	0.0088600170466728	0	0	0	0.146520146520147	0	0.0136201069730865	0.00524317037734573	0.0142831025183966	0.0622433090458512	0.0586475866518093	0.0571428571428571	0.0179336362868627	0.033141566937391	0.0441168522954022	0.249527411301848	0.309891039200364	0.0230165488986581	0.0413951664679671	0.0552299502909899	0.0587987007468689	0.196171093630349	0.0710589484421318	0	0.0894646756705153	0.113000598848958	0.0077984776725697	0.00617232895550615	0.0490181848165591	0.0670275480655904	0.0307405778482079	0	0.046986724476385	0.0238312525868925	0.0179034360274424	0	0	0	0.0164992542337086	0	0	0	0	0	0	0.0813894812234467	0	0.0205913845646981	0	0.0301843053685806	0	0	0
anp32b	1.13619316009728	1.06480707418805	1.01345345911235	0.801145555852803	0.988806610525283	0.665355592739951	1.40240892415777	1.1271425590293	0.948243515291152	0.249753867244781	0.401894254312314	0.173509364745469	0.858913272744886	0.334010327732783	1.01104302754731	1.35890564639324	5.12648867551739	1.38305537548616	0.949704885813992	1.83911122217767	0.650022484200727	0.435662566510275	1.13342940631423	1.18054130173067	1.18533573032436	0.649945736365673	0.998039723553411	0.859357791664588	1.20745560586351	2.25704683511945	0.833956678921465	1.17475338686462	0.476646361914037	0.205008830720301	0.954393227827076	0.451687057849426	0.654394474273725	0.503847136909319	0.68326843219284	0.517662639293463	0.695047513089518	0.9303348900882	0.559049345814261	0.402761266729655	0.373796759462817	0.612754559499343	0.913138108289971	0.527102312190546	0.45045957013412	0.773122386838232	0.866162284090225	0.394581262646286	1.31609931716939	0.326766031871104	0.589478118582781	0.602686887864573	0.608167729740768	0.729836380182063	1.2370151419565	0.340001187035478	1.93121348552586	0.547948784818614	0.573505879139655	0.695173692052018	0.599602591346099	0.860483796722033	0.41299795490371	0.489627241759452	0.445947379854657	0.752853942145318	0.837290632593852	0.327742469167064	0.624721876426489	0.766677742401947	0.493379174132316	1.29003011711662	0.761609980075791	0.507894048660722	0.463640253192656	1.22880798311825	1.17768481422724	0.990563984789887	1.35713701601635	1.14438250781145	0.941621265938306	0.911816540005315	1.04381622889855	0.96703940972622	1.35270578913598	0.760190726643316	1.10853682272563	0.681060396784483	0.604152782648205	0.577320522929112	0.750786042113143	0.777718572965337	0.805616525383092	0.952547187708655	0.602219034566805	0.679047075234343	0.633706646995137	0.647296890667175	1.29151729122308	0.67638311463305	0.758710004904714	1.55723406738589	0.607069620690583	0.85374962208085	0.675341324344466	0.891824770386138	0.496920336627356	0.666095128454657	0.734500655674949	0.753933926607056	0.607321422346447	1.01156960017896	0.675464373279777	0.555444356810063	0.937524600211643	1.01508622290575	0.743429876809106	0.337518554673954	0.613289160476199	0.640909849604179	0.687014604536186	0.785054577599901	0.549912100682231	0.720841167619405	1.86952473694806	0.69152967567582	0.454885479006886	0.592555606440139	0.458059389576605	0.855957320320418	0.815486152768509	0.538879796640603	0.751277040020031	0.777980235717278	0.768749290599473	0.68022113369801	1.19586901330809	0.490456211736664	1.06119017747941	0.617725432981805	0.522739733317684	0.772256440585382	0.658991256762161	0.85753458421241	0.758073660288242	0.623114629612314	0.636950027379577	0.526354273159998	0.554949165118478	0.299217457905872	0.541280634183843	0.841674532148901	0.335660518417102	1.44606649460523	0.666326285448507	0.849838617727738	0.769786542929334	0.899404551909223	0.537019940992811	0.547148025351097	0.593435579889648	0.680583200562037	0.546925587653529	0.464139758348682	0.452707716376223	0.72671925271464
si:dkey-25o16.2	0.0046376596514335	0.033570673433931	0.0927044263962702	0.0205423171733772	1.79652484578071	0.101022346142967	0.256782261481377	11.1386685853242	3.19800007820022	0.0299860683144697	0.0475809828327814	0.010804094751911	0.0226820118037189	0	0.0250533320058159	0.00511900666699428	0.0325235351400346	0.0281243097194959	0.00677199832967703	0.0225799850213194	0.0477904255082248	0.0310145898281458	0.0117847183827965	0.0622589358917315	0	0.0258757292219159	0.0545921718347094	0	0.0174674688805888	0	0	0	0.0355878634809536	0	0	0	0.0178325850155153	0.017104703579356	0.0549016590350401	0.0722624566823813	0.0214043630684978	0.0521288888791702	0.0101515113062457	0.0267643028434395	0.0174594417168917	0.056779360003823	0.0512520140363208	0.0308020599026149	0.0591194153570609	0.0459449387724459	0	0.0364156776775537	0	0.136500136500137	0.0184696538404714	0.0181914347130561	0.00658418005888891	0.0435187457874088	0.127542920138496	0.0812952037308132	0.141083521444695	0.00832119825254837	0.0852739923917978	0.0242456051634676	0	0	0	0.0274235568353215	0.0113161343179879	0	0	0.0494302655277441	0.0487902145126384	0.0434760839495471	0	0.0309334153408817	0.0243020452601291	0	0	0.0459388476816031	0.0382294463931002	0.0333309302550927	0.0223330700017261	0.096146805492169	0.0366123339630655	0.0793059146351135	0.114738715067614	0.0487393565430149	0.0600956520305055	0	0	0.0345252444354628	0.0103139977186912	0.0237228195406746	0.0744697931108634	0	0.0274200875123083	0.0209569271951168	0.0403189716699646	0.0242135289371735	0.0342062903112554	0	0.0528476315899494	0	0	0.0339057619199997	0.0147461786171338	0.0303186617618563	0.00950623656649945	0.0221886926422295	0.0191578231750772	0.179810838997375	0.0249684988755221	0.0144338261725577	0.0246713284811657	0.0449243927183103	0.0147594069079928	0.014483119200416	0.20733897432602	0.0465150894950322	0.109960505920731	0.0242394861228942	0	0.0714605615168175	0.0507931160413509	0.045113609855888	0.0319936307757299	0	0.0825763831544178	0.00398325122524808	0.0316744377948238	0.0184229918938836	0	0.0235193952693088	0	0.0216948086312778	0.0544298221181128	0.0260793713925167	0	0	0.05210531526321	0.104079933388843	0	0.0253220970747913	0.00969997469878892	0.0318714238188368	0.0286873590270926	0.0101567697409516	0.0267197742042932	0.044285730571385	0.0150050116738991	0	0.0972887858009552	0	0	0.027889808735148	0	0.164373967922509	0.0339313162296879	0.0476190476190476	0.0273326354400418	0	0	0	0.0150118593689014	0.0680332592291155	0.0671261735306656	0.0406011289404571	0.0123832875151695	0.0250350490686962
trmo	0.0214670131210634	0.0553683370048641	0.0188608828440416	0.0939182318559577	0.125718554465693	0.103068702880429	0	0	0.058639079542659	0	0.0189421922177898	0	0	0	0.0964267879396333	0.16484229282059	0.13983351599402	0.112656697810673	0.0742912484255822	0.0518538282221086	0.0513769025668255	0.0374417554065183	0.0929970029091993	0.139526517856076	0.0802097592626076	0.0353409531204517	0.149939174281171	0.0418716350830377	0.0518857040881477	0.0369713102632357	0.0345530562178225	0.205532946931393	0.0376955608666613	0	0.117785630153121	0	0.0443932335396401	0.0548399537278695	0.0625163281977707	0.042830463375026	0.0302400365518674	0.0382176485472099	0.0694577548814791	0.0504102628047929	0.0806401849252804	0.0519195649199842	0.0392430569998238	0.0455020351618045	0.0733389631657563	0.0961465973608931	0.0259118375638727	0.0317599456269731	0	0	0.0492587895956528	0.0658634556191215	0.036427142440357	0.0169247694000169	0.412325970918779	0.043491875717616	0	0.0948067667245743	0.0560181153847967	0.0614005293063271	0.0311035507625093	0.095520897058544	0	0.0669336506669198	0.0478841515274615	0.094826963545909	0.0561411457002903	0	0.0555573352082333	0.0764501060913727	0	0.0877120932605137	0.0705318235841404	0	0.174503805482799	0.0425125589546825	0.0319144558073253	0.0812274177760095	0.038023024832756	0.0561382748268134	0.0252033913683425	0.0537993969910235	0.0656767348156156	0.0620992656761834	0.0641378882687987	0	0	0.0921678675892271	0.0783253314226025	0.0924362010921562	0.0243786518652999	0.138030035335689	0.0662594369072628	0.0503682192845433	0.0865705791556427	0.0981322162641395	0.0985901518566335	0.0399620037267704	0.070825409189287	0.322265353834321	0.10346076250582	0.100297853921631	0.0752206940461693	0.0180676927791201	0.0916127484518127	0.0480017272988148	0.0087847601980085	0	0.0597636173506377	0.115660795187393	0.063451708109913	0.0263983189550489	0.107055932152406	0.0353636023895395	0.158807056575212	0	0.0285879278898107	0.021577300679685	0.173523746724739	0.0343451970322569	0.0429809272279892	0.0668541719808022	0.0961603747531968	0.0171147888890791	0.248095391003164	0.0937070652279215	0.0515901270456162	0.167315123797825	0	0.0825561379815682	0.0592344846202704	0.0560172781010786	0.0457923132376352	0.0555042473591394	0.0416996546809923	0.0715258546389816	0	0	0	0.0499205009632044	0.0726695184178354	0.0208871860700662	0.0371836560935789	0.0699850196609341	0.0379818074529539	0.0255275159073803	0.0473377450737051	0.0800973984364988	0	0.16479894528675	0.0159719915156781	0.051843389468492	0.219947524752196	0.109039808362413	0.0569087184156613	0	0.0405659765041864	0.123891173992765	0	0.105267590214325	0.0100441944556047	0	0.0960524312247839	0.0173716268993703	0.0128982163056671	0.0585477689008052
si:dkey-25o16.4	0	0.0222011065031481	0	0.0196664568911265	0	0	0	0	0	0	0	0	0	0	0	0.0180663606230664	0.431380176695835	0.00943955475508131	0.0106942623095002	0.0394446285612978	0	0	0.0137626445645538	0	0.0277714520581423	0	0.0337175617181818	0.213595260029745	0.512840113859162	0.620270562591998	0.246145440951839	0	0.0121642662514597	0	0	0	0.0174702806567842	0.0126415838606123	0.0083360250040172	0.0186766273982387	0.0515892181231703	0.0220023823055075	0	0.0111949989700601	0.0793644187842243	0.00967157685499867	0	0.0152344138306075	0	0	0	0.0509100165457554	0	0.306077602418468	0.0318091145316691	0.0032441747598013	0.0165304744888853	0	0	0.117799280639869	0	0.0041945868856241	0	0.0582237695294049	0	0	0	0	0	0	0.028402635764599	0	0.0447079176925207	0.0856852684415808	0	0.0105489683108992	0	0.0697222828554758	0	0	0	0	0.0110068759954343	0	0	0	0	0	0	0.0367026352492109	0	0.00276624560720198	0	0	0.00518323782353771	0	0.077674481209345	0.00310932511476519	0.0796767136492114	0.0415973865836875	0.0509791200977567	0.0235235359007573	0	0	0	0.0740901288684477	0	0.0447060040415607	0.0915908770390326	0.0090447807092917	0.100630085179016	0	0.083371485161808	0.0276220714354702	0.0188597997556791	0.513542121480092	0	0.033147046929589	0	0	0.0346073450629162	0	0	0.00432297649035695	0	0	0	0	0	0.0277235512660533	0.0278408437381742	0	0	0	0	0.0164330066446863	0.0122192854043336	0.0240041832731094	0.0162081730027482	0	0	0	0	0.0218581709109884	0.0465838966713119	0.00355439919101874	0.0237557777247977	0	0.0183125858091102	0.00984712340907412	0.0265373615013432	0.0657857945841809	0	0	0	0	0	0.028197453772791	0	0	0	0	0	0.0664672648720505	0	0	0.0234162424424077	0.00765860980914744	0.00967561532075632	0.0591156301726177
foxe1	0	0	0	0	0	0	0	0	0	0	0	0	0	0	0	0	0	0	0	0	0	0	0	0	0	0	0	0	0	0	0	0	0	0	0	0	0	0	0	0	0	0	0	0	0	0	0	0	0	0	0	0	0	0	0	0	0	0	0	0	0	0	0	0	0	0	0	0	0	0	0	0	0	0	0	0	0	0	0	0	0	0	0	0	0	0	0	0	0	0	0	0	0	0	0	0	0	0	0	0	0	0	0	0	0	0	0	0	0	0	0	0	0	0	0	0	0	0	0	0	0	0	0	0	0	0	0	0	0	0	0	0	0	0	0	0	0	0	0	0	0	0	0	0	0	0	0	0	0	0	0	0	0	0	0	0	0	0	0	0	0	0	0	0	0	0	0	0	0	0
sh3gl2	0.0406621640306831	0.111849689856463	0.0910615303945913	1.43141216462901	0.106504236610819	0.464038459114599	0.173355994794467	0.0869448543233778	2.13704845506996	0.0393417177093846	0.016637938492869	0	0.0298869674889568	0.879399530385475	0.227063057994783	0.197933868566179	0.0810618790722324	0.102941347360893	0.20955248092698	0.0967930995281709	0.397841757471318	0.857338167924688	1.95788205884223	0.158430706117436	1.05979841023676	0.248949706822314	0.276553717565123	0.772873457823552	1.74616108079574	0.886191603658473	2.91882494943984	0.544753932023236	0.110768148237659	0.0205193867165698	0.263108603175417	1.11426879844932	2.47940896159973	2.94541209083739	2.45806882864024	3.12531822262761	3.06489639405511	3.03615630557116	3.63417095048711	3.02585180720142	2.66546115977987	3.26200060941901	2.41570283296277	3.54668670263711	4.05111343571479	3.62760029072974	3.34957869180606	2.609964252259	0.959136561453085	2.30667983708222	3.38709072076417	2.48579886855237	2.98429718045546	2.81119076515632	3.57676984462814	2.65712884943564	0.453104302157745	3.18263835733996	3.84293947257822	2.90888461664647	2.56430700496644	3.17326434856949	2.25987989457259	2.1384387157161	3.18950286083614	2.8537111121958	1.5010174686337	3.09641328128264	3.0022303219584	5.55003936097509	2.83699295291611	2.39632131861014	1.5714627284357	2.97317097369604	2.54555457816286	2.14958907043802	2.37749194101495	2.11571117888979	1.22457336011997	2.45408847337286	1.96400206930146	2.01317713729812	2.5789900303547	2.94635059146962	2.30434645408394	3.61244495759364	4.66923855331876	11.7730964984293	11.3005144058331	10.4219010796491	6.15365122655255	9.61578502197987	2.46028318966967	2.23779085488332	2.71988111299677	2.4856802891051	2.05036348632685	2.72417596727461	0.671152169013474	1.64052055979174	3.05073535931829	0.791896106918725	6.76972405175036	3.36998934625783	4.7318218853237	2.93613695894183	5.14021597457068	4.31977326995751	2.43638479075388	2.79875615339672	3.46164187538142	3.58768508868557	3.00042972598988	3.80277367821631	6.21482351768786	6.04761016597922	6.8892370450511	1.07897897818861	2.44290395308536	2.9463069422643	7.20775296962003	6.48229819339569	5.06506095393513	3.2568111294195	0.570289548617643	2.31411609380595	3.30397734287781	3.25144531773262	5.02457791421847	3.3896871844949	3.06944067444047	2.63414489433201	2.40378364201146	2.5302323418467	2.92660442407439	2.07457923875672	0.307020607895361	2.32583328695242	2.03571974965323	2.71248126790896	2.50498741643006	1.32498741427577	3.38800916083929	1.8420221497855	2.02138402208646	1.95779947467281	2.35576612026514	3.64336091417154	2.22386822643708	1.58554790203895	0.108715053877518	0.101697807202684	2.59175531181309	0.110697373707833	0.0934762254625486	0.0742976942289982	0.846448521448999	0.107735401853049	0	1.93438276589253	0.084901733943893	0.161099154600028	2.00634424024196	0.125959221301868	0.0192579154847121	2.09669849098667
cntln	0	0.0217064673157592	0.00568219268997275	0.0984317478678381	0	0.062125306743702	0	0.0145308557761188	0.0928964476343542	0.00717782339683314	0	0.0653018578378555	0.0195765207041283	0.160151182716484	0.0197082391864697	0.0183897899885983	0.0614432942374789	0.038792656271823	0.0373870456604283	0.0314340999975143	0.033039040583659	0.0161924596442236	0.115319082614842	0	0.0629556414550308	0.0505175492388664	0.137112658609617	0.0235613443160613	0.00736320635238538	0	0.537294456707196	0	0.0178675123955867	0.0447211191012844	0.0881057268722467	0	0.00893332125772286	0.0176063699782799	0.0112754855211449	0.0185174589604988	0.0166665258516188	0.0202884201812973	0.00937628923977047	0	0	0.0205482217978684	0.00526548579371933	0.0092124892893777	0	0.0170157157150344	0.0787409514331672	0	0	0.0355752879819562	0.0138188417830393	0.031543038229748	0	0.0150710221920802	0	0	0	0	0.0272993733774814	0.0278933782999359	0	0	0	0.0171866320897115	0.0161828532959617	0	0.0426912568306011	0	0.0352966230826458	0	0	0.0477509438270977	0	0.0112500112500113	0	0.00555482417037312	0.00383241463967063	0.0314213687031132	0.0590016496456616	0.0557876605260206	0	0	0.0774287449892201	0.0280874418238861	0.0198539514428194	0.115414105886903	0	0.0357227616248115	0.0224866370268118	0.025092406915129	0.0163902341557851	0	0.00655658644582828	0.0100132823204356	0.0335510832362626	0.0137282733670103	0.0080204802794376	0	0	0	0	4.96168499238477	3.32140281656399	0.437786946587951	1.4165068858247	8.18191533395247	0.552279341937083	0	0.0511439795433428	0.0278875732206533	0	0	0.00891623995028305	0.0197311045077681	0.0471429042857614	0	0	0	0	0.129752580927079	0.0326480004745336	0.319874928860365	0.0249562750346013	0	0	0.0475203438450292	0.0808185930413348	0	0.324458642240466	0.0214569252226156	0	0.0137649591087948	0.0140634295882549	0.0227978568463898	0	0	0	0.0507511165245635	0.112153654994309	0.0354099497307251	0.00646526086034519	0	0.00880269291981803	0	0	0.0346194457426737	0.0109923932638614	0.0229923113710775	0.0905268321816431	0	0	0	0	0	0	0	0	0	0	0.634411102649272	0.0223773720014321	0	0.0475995544681702	0.0211765868282232	0.058481522392473	0.0947465107232293
bnc2	0	0.00441049539125284	0.0253059590332492	0	0.0726280566308545	0	0	0	0.0850926805845448	0.00913327270562259	0.3798382330491	0	0.396103990313793	0.160151182716484	0.0285023265975571	0.0149487556655784	0.00983607498969127	0.0233564983068124	0.0518286207582443	0	0	0.00561002893652925	0.167095043785333	0.0560237576312308	0	0.103040246780946	0.0286110645394333	0.0224499448101933	0	0.192901234567901	0.243968748963604	0	0.0251829541619868	0	0.055103557310489	0.0374090492490133	0.133835915593156	0.035038139233738	0.0860647311532414	0.0887345797492441	0.127200601110331	0.0296261317810698	0.0227958646648094	0	0	0.0076550228123718	0.0274701599836621	0.0131097788087009	0	0	0	0	0	0	0.0268398108863758	0.00537722294396503	0.0144019898471871	0	0	0	0.25762572135202	0	0.00681333970153484	0.00958210981768599	0	0	0	0	0.0323657065919235	0.0472690316938858	0	0	0.012337724780399	0	0.0640906498150985	0	0.10803136273773	0.0882929446651234	0	0.00485132154850303	0	0.0168773807655242	0	0.0423189551692781	0	0	0.0753120173734213	0	0.00820710616593032	0	0	0.00601890966862429	0	0	0.107005268186355	0	0.00606999968818853	0.0105702813815638	0	0.00516350496651725	0.0138545522127674	0	0.0214776632302406	0	0	2.98312200144989	1.60447003962028	1.03830346796919	1.26447552739687	2.48209468840106	0.660794578757075	0	0.0261919849224514	0.104641395498332	0.019556895203454	0.0257771820384596	0	0.0665466940472518	0	0	0	0	0	0.022432192760982	0.00601751337091471	0	0.0121302988177811	0.0121611596881879	0.0496277915632754	0.0268993793428587	0.0271972399861854	0	1.89865360996445	0.0155139058895441	0	0.084553304510876	0.0854372951164389	0.0125734288243341	0.174179956065795	0.0538271180423724	0	0	0.128879186251365	0.0351967243944185	0.0968414085722602	0.00621598028908113	0.00439067911512009	0.0397809647217273	0.00933525515119379	0.0129781642386684	0.0336924781954754	0	0.244797235900245	0	0	0.0197597998727469	0	0	0.0250747226735672	0	0	0	0	0.478151475315035	0.0121326830215234	0	0.285252426751522	0.00812215724496426	0	0
si:ch211-127n13.2	0	0	0	0	0	0	0	0	0	0	0	0	0	0	0	0	0	0	0	0	0	0	0	0	0	0	0	0	0	0	0	0	0	0	0	0	0.00669295943955952	0	0	0.0029320414367824	0	0	0	0	0	0	0.0170872406156875	0	0	0	0	0	0	0	0	0	0	0	0	0	0	0	0	0	0	0	0	0	0	0	0	0	0	0	0	0	0	0	0	0	0	0	0	0	0	0	0	0	0	0	0	0	0	0	0	0	0.00135751667844991	0.0031284373705609	0	0.0177584788267921	0.0155508142578606	0	0	0	0	0.00213979219622066	0	0	0	0	0	0	0	0	0	0	0	0	0	0	0.14343909575994	0	0	0	0	0	0	0	0	0	0.00914103520395478	0	0	0	0	0	0	0	0	0	0	0	0	0	0	0	0	0	0	0	0	0	0	0	0	0	0	0	0	0	0	0	0	0	0	0	0.0890218281522629	0	0	0
si:dkey-29d5.1	0	0.0117463359096171	0	0	0.0479712939776838	0	0	0	0	0	0	0	0	0	0	0	0	0	0	0	0	0	0	0	0	0	0	0	0	0	0	0	0	0	0	0	0	0	0	0	0	0	0	0	0	0	0	0	0	0	0	0	0	0	0	0	0	0	0	0	0	0	0	0	0	0	0	0	0	0	0	0	0	0	0	0	0	0	0	0	0	0	0	0	0	0	0	0	0	0	0	0	0	0	0	0	0	0	0	0	0	0	0	0	0	0	0	0	0	0	0	0	0	0	0	0	0	0	0	0	0	0	0	0	0	0	0	0	0	0	0	0	0	0	0	0	0	0	0	0	0	0	0	0	0	0	0	0	0	0	0	0	0	0	0	0	0	0	0	0	0	0	0	0	0	0	0	0	0	0
si:dkey-29d5.2	0	0	0	0	0	0	0	0	0.0124623947239206	0	0	0	0	0	0	0	0	0	0	0	0	0	0	0	0	0	0.00435811882672468	0	0	0	0	0	0	0	0	0	0	0	0.00211647468124833	0	0	0	0	0	0	0	0.00899021864211738	0	0	0	0	0	0	0	0	0	0	0	0	0	0	0	0	0	0	0	0	0	0	0	0	0	0	0	0	0	0	0	0	0	0	0	0	0	0	0	0	0	0	0	0	0.00724801789600781	0	0	0	0	0	0	0	0	0	0	0	0	0	0	0	0	0.0156230471191101	0	0	0	0.00689457369471931	0.0101668171355603	0	0	0	0.0144589322946036	0	0	0	0	0	0	0	0	0	0	0	0	0	0	0	0	0	0	0	0	0	0	0	0	0	0.0172137779078374	0	0	0	0	0	0	0	0	0	0	0	0	0	0	0	0	0	0	0	0	0	0	0	0	0	0
pspc1	0.171241440435327	0.209420422550681	0.16822600470835	0.517760688046717	0.250845205973271	0.223937360360704	0.664140634467138	0.0447699023548847	0.436430716777848	0.0765951712574322	0.285616643100295	0.0120054360614486	0.165538462085747	0.688591754964828	0.409385588075841	0.530543069398347	0.478772236778719	0.320803743404312	0.424647620223093	0.628960722228491	0.430833539493926	0.555895278387378	0.487989135380107	0.615072927143968	0.481085506323665	0.357063445152179	0.374905602145539	0.607184385783473	0.839011118061122	0.990228140936354	0.938221061005203	0.424764631343654	0.174403616069834	0.284734311560713	0.177570153460093	0.408565436786238	0.63770096298876	0.606785327319892	0.620588755546744	0.644097407288046	0.762898717783226	0.732072016740339	0.691359412457877	0.689276691683299	0.583768558990004	1.09936928279793	0.868759097567926	0.867219983681055	0.867843992361325	0.8219799546991	1.53457890075127	0.90353580988399	0.386145866775018	0.961949968758946	0.710928165456353	0.58775164446682	0.932423286537812	0.510652532162523	0.725113451067008	0.688286811769638	0.387854520106022	0.629611889337102	0.725867528073531	0.822459905965837	0.832153339672376	0.737325769107685	0.748013895475317	0.563865705880211	0.465498945715581	0.880660171038136	0.325838751706491	0.460347826761205	0.719515379591957	0.892668710213981	0.655663851496125	0.807470084130617	0.868345517906229	0.775793782795115	1.07646483013947	0.551644142919339	0.526760015469475	0.767913502784966	0.571205243161917	0.824073455769737	0.596369199928143	0.725265606824001	0.904309557860956	0.705746157486041	0.747698925390808	0.76572353992806	0.515206634187894	1.00067013402441	0.735877236805085	0.799602911459971	0.702315525751548	0.197087784713509	0.57898291566469	0.713072847299876	0.688638678451684	0.65514285808608	0.595450075729536	0.795029130811627	1.1811045637447	0.426815029547849	0.791116835073034	0.781813584936075	1.29436972119028	0.961241289327234	0.892811746031652	0.733191274307726	0.766340780552022	0.30976854701019	0.60343282683816	0.647597602134454	0.763914963607385	1.06921196734069	0.698366691936712	0.805809672302332	0.904669388414018	0.905867798633795	0.667975783304428	0.203434317462671	1.12197071092651	0.668327711157718	0.848628265776983	0.784456777283329	0.597345553028914	0.71673949437536	0.741691890008746	0.762592780462019	0.767433181518845	1.17502533763928	0.885086560708977	0.531523955918215	1.57102505275814	0.665015131578784	0.591078467890935	0.545416194621123	0.86163302649654	0.62595242455247	0.675139434193511	0.766906717659007	0.872984529361846	0.751665174062102	0.684377494463646	0.378036856032547	0.716718525388769	0.836172770482876	0.58071497671338	0.611086405818274	0.78999040961757	0.649739747580337	0.530144736285511	0.190531756877876	0.133104766527922	0.248674557766617	0.941719383616411	0.171015758103424	0.102342142927569	0.0863100813002383	0.152889159840384	0.254500694796574	0.503666928213971	0.101559961000975	0.0844082434432482	0.174892530447556	0.343199276469996	0.096815270695108	0.0942178075779197	0.24113292426961
dnajb14	0.140135696991302	0.125729964120329	0.0839089786634357	0.174971320933079	0.136235826433848	0.0773496902144907	0.279673427254566	0.0974641896018615	0.232110367649484	0.119120114014985	0.126938903251013	0	0	0.0804039494419966	0.177978774976074	0.12977042819963	0.111875943858451	0.154795157062702	0.135678463632771	0.112412201725861	0.198225336897541	0.263638037963986	0.130183740823208	0.126662666738482	0.219072196464514	0.108525502148214	0.0911352746210659	0.213141506838212	0.201899706427449	0.212455630728338	0.0284268576951504	0.259607632100127	0.124539603038825	0.269061324374316	0.386608484897902	0.343206434306115	0.256561127368509	0.302357919511757	0.258636842505475	0.241178761114546	0.337107725170947	0.292982919214995	0.288577790015176	0.323647414887882	0.297401065539288	0.318240324521287	0.330784060096415	0.336493898783091	0.315992997092098	0.402349021083848	0.527671286935865	0.216619877854391	0.446196688652259	0.269882434546084	0.27020772416675	0.260285984459661	0.29469754732311	0.27152335739235	0.4806992760979	0.210348457182235	0	0.254819524867039	0.28141755740172	0.208787347076194	0.257542065999066	0.188075594355884	0.561921321173101	0.153637187184494	0.243140694259163	0.307309187273738	0.158246351633404	0.326231905768813	0.282787498427004	0.228249130916812	0.146436531181637	0.313083741623557	0.239051522062282	0.353331880526403	0.226486058529362	0.223427916150732	0.205076900747361	0.248270742318989	0.145052571346611	0.0626580243245791	0.163738974567308	0.396452439435365	0.0864308436423952	0.294566932965693	0.211051051644329	0.210501549726285	0.176295596726481	0.430397362136986	0.361948033495133	0.337832535274188	0.221432716805212	0.362172359685139	0.29800327418283	0.245617029400456	0.280843165875663	0.28745645074382	0.26891306669231	0.218578573017374	0.323756736553259	0.353957064684627	0.406164436702332	0.140647768738735	0.511760788101408	0.308914014597423	0.351278003827479	0.42134100597737	0.395325124145447	0.372013883739787	0.269281914789116	0.250092449004972	0.286011853873081	0.284504189066929	0.21134215243769	0.294329055938211	0.220245414437556	0.690344587825742	0.129748399346661	0.0941844920390011	0.466743315921047	0.288044691267709	0.284857799360262	0.30359807352421	0.395997938341492	0.0320040965243551	0.120834032627695	0.267900939010899	0.272166350947075	0.430204524238147	0.370503971736478	0.29469967400425	0.16168292631494	0.297856598261308	0.23179037467664	0.186355299573099	0.261819837647267	0.192892669301243	0.0883687658088218	0.155438008171102	0.0738879858135067	0.228633077923729	0.286351963425653	0.193415290584135	0.335338650637435	0.249732462846883	0.175853712471368	0.279756575860095	0.224520269096925	0.254680456862667	0.307556592305636	0.112057373375168	0.0688186794464681	0.101030877634515	0.354330380661255	0.0663378550103027	0	0.149700598802395	0.0843087966142065	0	0	0.188090601500776	0.0909108228962258	0	0.323662728863837	0.126821590361808	0.0416485068857652	0.2925862256308
sgut1	0.353422359154581	0.48134009929347	0.254048532031517	0.531698365213244	0.542804183352271	0.583225024148003	0	0.137166447236293	0.386805079729949	0.127179938454874	0.293464723718667	0.0347419531755847	0.0793504556820418	0.0463944549347462	0.351721337748437	0.575513312881858	0.571026415797929	0.407077100895086	0.544644734649015	0.343698275384075	0.682625983032855	0.657406890900386	0.422342303192375	0.560977054720799	0.31820662923392	0.543507182259976	0.629396264388815	0.460442361363903	0.74804922817511	0.417346080262408	0.558322322690252	0.859094122481144	0.737987230180203	0.42899743244244	0.562457619530437	0.216991191036975	0.263279411009977	0.288075798786382	0.270029099162658	0.361986748815424	0.256115423735074	0.416876869073726	0.293523081571659	0.424674033414943	0.447999757778368	0.402038257689241	0.429984501319764	0.39115072503652	0.4736431998867	0.479485927322584	0.399008346400313	0.183134041094068	0.403869708533697	0.395790943215641	0.351076714566945	0.432544278241558	0.38303015719709	0.360700810940943	0.183986847815135	0.261582544382425	0.300106887384548	0.411796639043326	0.289886918869683	0.27420449579875	0.416600581696466	0.501571217781576	0.203525053934139	0.353057766336551	0.424393884789666	0.28807577394812	0.419913567853432	0.396831945794592	0.378460065015225	0.442055905896667	0.186670709278276	0.400984482855968	0.266691636404372	0.298423309459491	0.474249676075381	0.289229023356279	0.324948109720521	0.463007673316539	0.412910314340505	0.560138143959393	0.509050168262041	0.43039359131982	0.543816235100713	0.291614020384652	0.397396594594613	0.378441626601139	0.698041010397367	0.485801134261417	0.356305537353434	0.271139496797368	0.15859608134735	0.692920400956571	0.384371588061898	0.339096421364065	0.265755052195295	0.389027217635249	0.168626282410331	0.352888136712402	0.282348730057316	0.310561479459951	0.441174032405802	0.410186256757039	0.448224608311767	0.485878196910629	0.440508887794732	0.451498914901348	0.549859564696603	0.435095892422662	0.356879175138041	0.365897602830835	0.271755077283158	0.266799201968409	0.412635390550572	0.392982889382083	0.559566918450939	0.295473050329211	0.118534214950756	0.221451391430771	0.518583032558786	0.368790172025704	0.387637245048695	0.211095771817038	0.511091376412897	0.608250586722166	0.332069544880655	0.37482342472497	0.44324463405828	0.259804252858745	0.593653365684759	0.369823299156159	0.233792731608053	0.279763371700484	0.296335175317725	0.342767195451452	0.365430576428363	0.334634672997936	0.229347231837418	0.180668836818027	0.273368709841486	0.389731812047318	0.467763820620239	0.233578310555365	0.35800293135572	0.346150117896714	0.302265896075906	0.189664354851874	0.382599285865718	0.356965939463843	0.420937574614966	0.446116777333823	0.343086241312568	0.340859425304012	0.284011728095983	0.403335240272282	0.0927039972237391	0.319911101529675	0.182508019064244	0.541942866761875	0.766413444710549	0.387687166504655	0.671520237712571	0.425215310000075	0.391562909292088	0.444359431006775	0.643915220918912	0.318174923336969
chst10	0.195686163274864	0.322485011320912	0.101478580193745	0.0784019474054572	0.036036036036036	0.295165484528901	0.140986056479014	0.081070898198055	0.230842456881288	0.0884255719127206	0.151094890133872	0.0774897963653088	0.12496783650002	0.0463944549347462	0.13507122046183	0.306571682193455	0.254469888554293	0.193629404206644	0.299501182299697	0.363882288844097	0.24686023222317	0.364352833339876	0.302693093585636	0.177100667697203	0.255147558691998	0.207549220522079	0.265769139403806	0.393426772984437	0.317563609231428	0.258773687033379	0.254653400827801	0.463631869633336	0.321781862964525	0.168304421609269	0.323575644831258	0.0921822622924078	0.311201580176001	0.353998804543842	0.30919760723434	0.248934956232421	0.22740636565304	0.237850295824298	0.428002541160449	0.289800114147265	0.214191266750758	0.221945770926998	0.30285266749483	0.295959768959511	0.317523343578428	0.219049791652348	0.188353897704263	0.374014122526864	0.189068933030649	0.179576326494695	0.360349124804924	0.224215825323924	0.451587412431634	0.265093012163518	0.30726718801417	0.292011727217085	0.210296096904441	0.489673975383113	0.312715688094839	0.227244972147833	0.24422510441772	0.460257566037877	0.378725462771846	0.201454185283591	0.211751530787837	0.122610694418418	0.214760840655965	0.508894168516724	0.227516833699466	0.255368359721121	0.0592048784819869	0.315758369280762	0.26402172759675	0.255829888731003	0.536848046602603	0.343439472627888	0.301251892821456	0.26482786977805	0.189835084839552	0.344363622362014	0.189530342219857	0.14332697544259	0.144012674250381	0.349223277946433	0.282084293835409	0.370568501780035	0.338335030345669	0.381164266868768	0.450025596103881	0.365346475225949	0.32129923607687	0.228853415286667	0.266543372364267	0.205856314111275	0.278751600436983	0.342741186795446	0.198416481187649	0.178894425074291	0.294217618167691	0.629580030669446	0.0423935392246222	0.264789381756399	0.270391601103265	0.220134870792347	0.273809799670981	0.301759928445584	0.342804669271451	0.0875166281593503	0.2766337203185	0.232163955646838	0.271726071864416	0.340164501370893	0.22596818835418	0.40794873839904	0.324845515123249	0.493870905049118	0.504871864277249	0.145823424394386	0.323098198259528	0.270347078650387	0.221505618626474	0.461034836603894	0.378444134508651	0.307957681504539	0.119118838434172	0.331749559763567	0.187836703439804	0.271002528496071	0.493269800656447	0.204254972093885	0.259834498407193	0.24371620353234	0.306637303900325	0.236969502177828	0.312530290400371	0.199467896554168	0.509083012240941	0.621026851215484	0.36796911161569	0.295973980546913	0.238754911143965	0.288572370139739	0.435877852436331	0.224183957060377	0.37345714191461	0.411914054227917	0.209421623384011	0.257853845101827	0.252502062043231	0.175808720112518	0.0568630288418043	0.122678385864411	0	0.166028907857018	0.21468374052457	0	0.0521455277388135	0	0.0813894812234467	0.086530640499801	0.0763193403374133	0.0908914287087794	0.231900673722342	0.0910387829315892	0.161504013445231	0.107678959500056
snapc3	0.200782254393213	0.0946153185098613	0.137259412856073	0.426218533346271	0.230403441604497	0.120240445673484	0.139312631476296	0.0381674018253144	0.19275184884128	0.0990846179935775	0.0077067430148008	0	0.0867878633858514	0.638501951451149	0.155614097039366	0.165687835142066	0.210548064218315	0.169775902317309	0.154030299371661	0.137020779349094	0.0998921632345082	0.112568508609432	0.134846492588416	0.100196692850931	0.154083463248704	0.0304816396601517	0.133769996158201	0.111060638098102	0.224556155358941	0.0976015239315767	0.267162761060081	0.143000143000143	0.145307767228679	0.167778004124048	0.359975014494103	0.213435121668683	0.166670683238182	0.202750572550682	0.240139684652723	0.247725514719432	0.196990297359631	0.177412297093785	0.227397607154843	0.184077232777633	0.22876220694401	0.157623301448305	0.211298658464246	0.267413499019315	0.219672127140249	0.0684452257732584	0.161683795846842	0.221758703865928	0.0820483600946954	0.142662338636544	0.387355664115751	0.232428714143184	0.202902615422269	0.154603879494682	0.133303710686242	0.243490849715133	0	0.250228677379878	0.23652110610287	0.188539464026731	0.223632460244626	0.256693954087173	0.202387014494603	0.208263777520659	0.134613284315109	0.177389072073389	0.0660251821015305	0.225045048096829	0.20822771932871	0.401575947678777	0.301271354571786	0.301602019279491	0.220758921598694	0.207084589381708	0.252528542360264	0.181301263195019	0.23041558385817	0.211387081817898	0.162395696763656	0.148830728352785	0.0753906748851426	0.0512651071001821	0.0954967379177312	0.154161005372215	0.104675394524296	0.20951570207711	0.342902047887537	0.352852030135611	0.26110710315017	0.24167843171651	0.32941677751294	0.241700724937425	0.197100955373174	0.24369550631224	0.346166389389986	0.203366998941344	0.158293849826117	0.17491898675925	0.168969446503668	0.148954582855106	0.18090096970251	0.188203169633624	0.256872383571021	0.224287905796218	0.279778263954393	0.137367125547188	0.219789178440464	0.272003644808333	0.207005371014781	0.212865857244011	0.240014773452964	0.114609961151622	0.242770643022996	0.240496268032449	0.249424626198747	0.208236757798917	0.210657568339232	0.0617437449360355	0	0.202954941366428	0.21686494106471	0.245452040182174	0.297083512461648	0.133346878788422	0.523811080544791	0.154837759214165	0.107116138037684	0.314431034003066	0.0517855663269533	0.189899819673124	0.232462157908393	0.192479635764541	0.15806517305496	0.266447203611545	0.182255216747546	0.181994093943159	0	0.0507511165245635	0.242047099364915	0.272478665062504	0.15755339648232	0.154998854957932	0.220592597104087	0.107103620144144	0.253031311890228	0.144878544512191	0.117641759975834	0.134449300427284	0.175566057658372	0.331438600313289	0.269023950874792	0.179686833974593	0.0777151738877016	0.156760458098127	0.080031173073117	0	0	0.0737506637559738	0	0.0772570651586088	0.123322504131064	0.0396820672769769	0.19462430370495	0.0557589034406407	0.123523888300706	0.111349086244404
psip1	0.0823879631396188	0.059053493548997	0.0470519484101084	0.159118431276541	0	0	0	0.022863048382832	0.151182291851031	0.0473775186441542	0.115000589898398	0.0750919302309207	0.105252940231238	0.0704220392814135	0.100659112451147	0.0757166717176	0.11940036121809	0.11061291555439	0.141317770260555	0.126712698214937	0.156135767954293	0.214917455111525	0.127270502199431	0.144910146476629	0.23775638551118	0.0545698179461386	0.140603322508919	0.243884599840747	0.214634504944737	0.112628473151953	0.1295089664449	0	0.185241758154546	0.0516059780364957	0.167268425308131	0.0218127722506637	0.218397312790434	0.255953336138534	0.273916152836772	0.203044787693504	0.206039342251004	0.206642749143016	0.211982780855279	0.239365194039653	0.296398528539131	0.253498185642928	0.245485281583681	0.246982632311015	0.334555951317411	0.181833636936326	0.280861040055447	0.207877786085069	0.137078512592393	0.342267340110517	0.219596090081317	0.290329417315977	0.295096973376623	0.274348847756455	0.468251173469478	0.488271949363529	0	0.198043999439372	0.245209889790459	0.228829352351855	0.247753890755977	0.397740194392124	0.242747826957324	0.160685734495005	0.303055743550713	0.200125048220431	0.0880170183388911	0.146038700255568	0.20676733008077	0.20629788474411	0.404247039274997	0.190711582334305	0.26306725206973	0.339649700174253	0.463543377173749	0.305356587090732	0.25495893191696	0.217048231738128	0.194930015569073	0.151579331253125	0.307062674793669	1.59485950290937	0.192127593290156	0.182556019631252	0.25439568329752	0.184688711679703	0.0999547024327566	0.142251107293793	0.0836668717760933	0.127912761200881	0.178431801568223	0.0706055128784455	0.247478061949114	0.281369796205744	0.309801964334591	0.208468195192595	0.312508926656608	0.321417767984678	0.177730611901353	0.0593739609556833	0.260901181823096	0.18425108846855	0.278599902905551	0.238772653128993	0.194434238953591	0.128240796944106	0.347405275131267	0.111874813671088	0.246468377461427	0.305083625810761	0.240431424363685	0.128048138675015	0.20378198082791	0.168712540440447	0.323295159914605	0.168752009182139	0.176504017150895	0.068348392835985	0	0.170680498231786	0.138127956103631	0.2545857992434	0.230250377196603	0.0962396992906168	0.131975867269985	0.162064150886444	0.311993819888333	0.117257502823108	0.494887414197996	0.194543661558359	0.191941816823676	0.298645684953076	0.217837415565733	0.225646735020681	0.34317466263235	0.133754958737694	0.163586822963532	0.665387796127078	0.203113509965072	0.245665767563162	0.166527324740357	0.142610553286748	0.28976240259309	0.27830463899361	0.177122839501025	0.247452128311717	0.296065152380345	0.433659951732295	0.34192664464211	0.25257294579597	0.0932550075040851	0.0695267659334368	0	0.0723262203369605	0.0864753805616814	0	0	0	0	0.225922890290713	0.0929740256415051	0.0610648089906348	0.0781007092235898	0.0843707869957792	0.0793239446052736	0.149659303063603
si:dkey-281i15.9	0	0	0	0	0	0	0	0	0	0	0	0	0	0	0	0.00599913132578403	0.00499987500312492	0	0	0	0	0	0	0	0	0	0	0	0	0	0	0	0	0	0	0	0	0	0	0	0	0	0	0	0	0	0	0	0	0	0	0	0	0	0	0	0	0	0	0	0	0	0	0	0	0	0	0	0	0	0	0	0	0	0	0	0	0	0	0	0	0	0	0	0	0	0	0	0	0	0	0	0	0	0	0	0	0	0.00477904103762539	0	0	0	0	0	0	0	0	0	0	0	0	0	0	0	0	0	0	0	0	0	0	0	0	0	0	0	0	0	0	0	0	0	0	0	0	0	0	0	0	0	0	0	0	0	0	0	0	0	0	0	0	0	0	0	0	0	0	0	0	0	0	0	0	0	0	0	0	0	0	0
si:dkey-281i15.10	0	0	0	0	0	0	0	0	0	0	0	0	0	0	0	0	0	0	0	0	0	0	0	0	0	0	0	0	0	0	0	0	0	0	0	0	0	0	0	0	0	0	0	0	0	0.00678118735878177	0	0	0	0	0	0	0	0	0	0	0	0	0	0	0	0	0	0	0	0	0	0	0	0	0	0	0	0	0	0	0	0	0	0	0	0	0	0	0	0	0	0	0	0	0	0	0	0	0	0	0	0	0	0	0	0	0	0	0	0	0	0	0	0	0	0	0	0	0	0	0	0	0	0	0	0	0	0	0	0	0	0	0	0	0	0	0	0	0	0	0	0	0	0	0	0	0	0	0	0	0	0	0	0	0	0	0	0	0	0	0	0	0	0	0	0	0	0	0	0	0	0	0	0
LONRF2	0.0590895071053211	0.0378639442509602	0.00816601175252411	0.0279892521271832	0.0262449281676316	0.0858989707799499	0	0.00415091050221866	0.0376178656946488	0	0.0186912044799079	0.0100062539086929	0	0	0.0249231710450208	0.0623024456238989	0.0206396960683815	0.0438460454381487	0.0322595642210232	0.0424688812648012	0.0636445147779793	0.0503357872898171	0.0476578107070816	0	0	0.0206233193784376	0.00469274707782639	0.0674992415427052	0.0378303850459856	0.201546837459999	0	0	0.0373553159009333	0	0.0118035882908404	0	0.0741675171733273	0.0535452393636902	0.0661829602931732	0.0166669192802653	0.0367600468864489	0.0479333049014722	0.0600521703745094	0.0381807630043679	0.0624081654654066	0.0556914710396994	0.0375699827110879	0.0597123822653642	0.0269813262119306	0.0175726541385358	0	0.0238144568041475	0.0623379214043487	0	0.0637753174774067	0.06977801522289	0.0133410301262235	0.0173882802990784	0.0987825037715512	0	0	0.0750524151660547	0.0542867200159728	0.0748648270033214	0.00955224793050549	0.137215039507771	0	0.0436822926332406	0	0.0117089163397928	0.0776341996066317	0.17895564526363	0.0467623309975372	0.0358509585395361	0.10101810037376	0.0946323822575587	0	0.0175162024873007	0	0.0972280631681823	0.100389828245991	0.0346228451642246	0.0397170835147371	0.158281642171781	0.0890667543169301	0.0416019637935791	0	0.0600260517738126	0.0491785262313595	0.0665601703940362	0	0.0873672980281903	0.089166095035072	0.0606055816847312	0.0560243293679683	0.545038322530377	0.0410851253502097	0.0688932525368301	0.0771209689553812	0.0240571864186345	0.0251413679869128	0	0.0733568075117371	0.130565347956652	0.0575125808770669	0.0235397885960544	0.0862157688236566	0.0220148555801804	0.0793357429923901	0.0158433410437593	0.0654884909015652	0	0.0301423394427497	0.0521086989494141	0.0671308144896107	0.100102050483246	0.0231686352283732	0.0448544605875379	0.0532413323110998	0	0	0	0	0.0828974395164622	0.0120548373136336	0.0956168615562771	0.0242747433651021	0.0229600036736006	0	0.0521363939371462	0.0519053946287022	0.0422056764904631	0	0.053719731377019	0.0554274225167189	0.052410680606306	0.0515312365986528	0.0628264726205686	0.0820784112202636	0.0520826808906587	0	0	0.0741449236678011	0.0772032097961484	0.0803150480074256	0.0230857024415621	0.0174730260378436	0.0682653284210485	0.134550272370521	0.0654640430965469	0.0631438933731824	0.0260189001290538	0.089107358713845	0	0.0724929394063598	0.0642448837829103	0	0.0217217530323567	0	0.149700598802395	0.0470896256845654	0	0	0	0.103819676505016	0	0	0.0352013743641642	0.0179993700220492	0
ednrba	0	0	0	0	0	0	0	0	0	0	0	0	0	0	0	0	0	0	0	0	0	0.00355865300713296	0	0	0	0	0	0	0	0	0	0	0	0	0.15167959414429	0	0	0	0	0	0	0	0	0	0	0	0	0	0	0	0	0	0	0	0	0	0.00966167705457978	0	0	0	0	0	0	0	0	0	0	0	0	0	0	0	0.0157025312480372	0	0	0	0	0	0	0.00633547345626686	0	0	0	0	0	0	0	0	0	0	0	0.00679246813440675	0.00624553054220574	0	0	0	0.00106134758878809	0	0.00660785674166584	0	0	0	0	0	0	0	0	0	0	0	0	0	0	0	0	0	0	0	0	0	0	0	0	0	0.0129462291352592	0	0	0	0.0685871056241426	0	0	0	0	0	0	0.00224457368699734	0	0	0	0	0	0	0	0	0	0	0	0	0	0	0	0	0	0	0	0	0	0	0	0	0	0	0	0	0	0	0	0	0	0
si:ch211-138a18.1	0	0	0	0	0	0	0	0	0	0	0	0	0	0	0	0	0	0	0	0	0	0	0	0	0	0	0	0	0	0	0	0	0	0	0	0	0	0	0	0	0	0	0	0	0	0	0	0	0	0	0	0	0	0	0	0	0	0	0	0	0	0	0	0	0	0	0	0	0	0	0	0	0	0	0	0	0	0	0	0	0	0	0	0	0	0	0	0	0	0	0	0	0	0	0	0	0	0	0	0	0.0034504270248486	0	0	0	0	0	0	0	0	0	0	0	0	0	0	0	0	0	0	0	0	0	0	0	0	0	0	0	0	0	0	0	0	0	0	0	0	0	0	0	0	0	0	0	0	0	0	0	0	0	0	0	0	0	0	0	0	0	0	0	0	0	0	0	0	0	0	0	0	0
GK	0.00791865952931488	0.0163814968833344	0.00451972498377419	0.201822533285619	0.0330161581077779	0	0.0528697711796303	0	0.165173748345194	0.0043153297775016	0.0376773383922128	0.0425204862304841	0	0	0.161561232364925	0.139788995192611	0.11653839705359	0.0840372467219662	0.0748834090348934	0.102635054175812	0.134213884440394	0.106038947633645	0.247883514107818	0.108303685530578	0.150857534568652	0.0795925287522386	0.0184574760755305	0.188847068928745	0.125331185932368	0	0.230658291851704	0.19554929797802	0.0190013642979566	0	0.110412213184357	0.278677800779638	0.477397270999145	0.358467777498537	0.244420677719638	0.380929319447891	0.290996171950627	0.348336039918806	0.433961350934044	0.381982686947763	0.535288536237596	0.158341769598323	0.243283285137575	0.261881760756197	0.150076764374069	0.313610725181157	0.1476844062099	0.218534962271661	0.315168067159545	0.412314162650782	0.374114237170557	0.305014043143422	0.283325900509071	0.359710105454747	0.595613781579664	0.314696661202773	0.45028818443804	0.327505304333299	0.304466436598388	0.342647562115951	0.294584754883416	0.286489277568301	0.0972857281836755	0.250653925639085	0.500508925477725	0.161502178111362	0.355718057210073	0.403818005047853	0.189372560907498	0.139157013589445	0.252635255742409	0.213832985697493	0.424668407073536	0.356629917165072	0.352144701495256	0.209851757019692	0.278683355249851	0.107441115802264	0.121088730865644	0.145795541807989	0.209277742208703	0.0992401146858483	0.285237891789457	0.137445018442358	0.203159208310198	0.362349058243761	0.22916728341637	0.211938691485993	0.274854336551397	0.146331528610211	0.387785938457174	0.196919174964137	0.28898151599653	0.190452531645827	0.173328466108507	0.437782313248039	0.233901799553927	0.288186114691857	0.64207719172429	0.60526960345473	0.609492970635292	0.19385330976399	0.0581773693759027	0.326660238009332	0.217651238234544	0.0810996256651646	0.278996492294979	0.239108241894988	0.349625980498301	0.172300999237583	0.35702112487193	0.290994271567867	0.255684020546225	0.47411817703075	0	0.143502905933845	0.352433338509059	0.073418027482223	0.118378218407813	0.287754903091092	0.285831933081131	0.28010968634494	0.159471043035766	0.129350363146769	0.322636732134655	0.378186356151201	0.205969064797835	0.261129161297356	0.0623204392344557	0.276472215268072	0.263604033740481	0.370461749916054	0.271329961102844	0.33797250971133	0.241168604304205	0.190050596519653	0.453729265296031	0.350043843872536	0.297363450143816	0.293611964623399	0.347081890386091	0.275060232552126	0.38137276153423	0.225951968145573	0.178733752394382	0.369651172879554	0.319211958588206	0.295781078079737	0.0784577643986541	0.0787649653434152	0.0407835332406188	0.017174753112924	0.410004302591045	0.0229122369675196	0.0492067866000079	0.0178852482472457	0	0.107185731435431	0	0.247868654753647	0.0367020242480636	0.0618597515712377	0.185618072104605	0.0891908659178709	0.0570383379218929	0.0976759427303892
timmdc1	0.184728488532033	0.186822750766366	0.118584477911605	0.106567219871452	0.130124935841812	0.160519635758454	0	0.0213457757619951	0.198614649832409	0.0373597499753003	0.216492464070115	0.0470040036360505	0.193043240385727	0	0.168411936541255	0.212690494534443	0.232512079994447	0.253078483879742	0.179843419694682	0.228413460135303	0.188035086586595	0.240820879124079	0.298796223065528	0.170618435862236	0.256973994305121	0.163743985637812	0.196625160092753	0.183436297155409	0.43306843806885	0.312278961422656	0.258248538558955	0.701585229293547	0.167243645060921	0.340873205417094	0.513507919693629	0.336049606433489	0.300230289648034	0.314390200484778	0.3109366341299	0.30076154255569	0.277711125122384	0.347387876806737	0.354004717173043	0.421931623808789	0.110892677253902	0.299289094947162	0.442173043004619	0.362654887444125	0.260822656844118	0.317643453266716	0.552271948301061	0.305138724913958	0.272003991793803	0.187538541952452	0.355062064865497	0.358846203839766	0.334426408714689	0.316645781048594	0.194290426042101	0.494216786973245	0.199553001277139	0.448029558900363	0.260170410468417	0.400256464741477	0.332651174524677	0.427400386596603	0.402697611402037	0.210933583254849	0.253249158996562	0.29187204766497	0.275797750545177	0.305256666923752	0.201826524137572	0.506603479138594	0.194789583204407	0.29183452086516	0.283993374907127	0.426512105252964	0.558147027205792	0.288029927616792	0.322296992942474	0.157132514259255	0.28698641475078	0.344828245412401	0.185530708221975	0.248702785690688	0.190249658432355	0.26304776328376	0.31765609726955	0.20099749514407	0.283810653046203	0.503746905144475	0.51599340052883	0.358100887476661	0.368937882379021	0.405038151186249	0.311750601561969	0.250700400814177	0.230608648978009	0.250904100235737	0.349402518696533	0.207316676274572	0.323230781571844	0	0.208573321229369	0.215321411126971	0.407938260872689	0.322534206566198	0.332943593108645	0.206324931411395	0.394254455222439	0.0399910420065905	0.328007274738044	0.281546551753541	0.227479846244573	0.46610670008811	0.381886330174639	0.397926294780376	0.460823923387718	0.549053415299022	0.478849381419733	0.11213757910311	0.214415472555599	0.319500088231203	0.380071168292468	0.55727890490001	0.379066564335717	0.38911283300318	0.609781152366629	0.429367371553684	0.324986048062624	0.372791143243846	0.564732707851344	0.283543965085714	0.401039961245833	0.320227643047083	0.177307108560446	0.285979262610225	0.390802582354193	0.322637013696633	0.35763741001091	0.257467076856012	0.0751190951229501	0.300347685980608	0.309788020663571	0.186677593912209	0.354712258244849	0.424630143400656	0.191028180441249	0.169788851942242	0.441529273421166	0.338712142716312	0.395558843670649	0.407472562015722	0.166976792521357	0.190107118508951	0.32286728448427	0.144502025046375	0.0459263341600074	0.378513252927954	0.0539636285143813	0	0	0	0.364084435736176	0.211174677277299	0.352065318876778	0.179890333845656	0.249408451496268	0.547016982157428
poglut1	0.0413741373375301	0.0668570088923405	0.0688454297229428	0	0.0645071869110435	0.309212874884769	0.123548307388189	0.00904703099060466	0.041721632832079	0.0651692695251293	0.192408311305055	0.123684153971574	0.0472857953470777	0.126798404376743	0.273750347097508	0.313458358100169	0.513653239832214	0.253149611263831	0.3158244850158	0.266974952544052	0.273750254641174	0.386314117383429	0.102736245102191	0.253016466041074	0.402583307025198	0.191519810879557	0.176060008071944	0.24948422698662	0.0929314940343368	0.347888867988956	0.0990254364832149	0.287108814240597	0	0.157997640085684	0.261120501900524	0.104409926396478	0.0869191634970262	0.0560790394754156	0.0580355958404476	0.0540461017102161	0.0390977640267405	0.0490468625372191	0.0940349479381732	0.0165435824135101	0.100504900144288	0.0445536716389133	0.0393687689993193	0.0442155755672761	0.0631667275452418	0.0187350119904077	0.0526526400033698	0.0789975150782026	0.137622347075867	0	0.0330508747726031	0.046817647291786	0.0348515534503861	0.0888657787428752	0.0815773802240115	0.0357000057120009	0	0.0646326365089937	0.0495335574848948	0.015667986978032	0.0748684397446261	0.115096135948164	0	0.0658983312144836	0.0316993336601208	0	0.0913089848301554	0.0415562249120283	0.0650923559777032	0.132303464331649	0.125682776548057	0.0101535212411664	0.117561684846405	0.0175162024873007	0.0849043906259832	0.0941419126810026	0.0823520760123572	0.150961143891032	0.0589949461271258	0.133418065220251	0.0449735346618252	0.0897589947837357	0.0657917305170718	0.0845924975220171	0.0941333364417283	0.239117028852769	0.114742109983922	0.0974719055971701	0.0572641746520744	0.0500407918524015	0.106216293957086	0.137786596119929	0.0442078885811027	0.0517975441135364	0.0493698598603451	0.0542374586392863	0.0440900276627116	0.0503799408671306	0.123834300834466	0	0.0920741172597626	0.0700681846027711	0.0438867359488896	0.0902496859367379	0.0964383294288694	0.0139606310205221	0.0712638654755011	0.0554428218178592	0.0603199129354895	0.0551752435817652	0.115410453160184	0.05455313136906	0.0522785956825728	0.0479411737713154	0	0	0.0271048252009823	0.0140676654709151	0	0.0292336719952218	0.0390363361526747	0.0544145523117187	0.103971420307925	0.0260050969990118	0.0496277915632754	0.0391771729727021	0.0125525150128157	0.0227749966976255	0.0874993420203331	0.0256850854414367	0.120792997824556	0.0541728484445187	0.0926243463019517	0.0573367849068941	0.0465227136076119	0.0672155684905466	0.0568033354918601	0.0732028756218476	0.0738879858135067	0.100992971721474	0.0501761779723373	0.054400067121571	0.0581809725853508	0.0838019672870019	0.0787955514461351	0.00947014536673138	0.145570918329215	0.045125331354552	0.060526877327663	0	0.110418963838652	0.086565744227426	0	0.0494768411876931	0.0484777971688966	0	0	0	0.165065531015813	0.131478608430408	0.0566643577271119	0	0.0301843053685806	0.0314746354740966	0.0167446969544745	0.207780725022104
pwp2h	0.145010598372122	0.101118495978603	0.0936048495013037	0.239110828823684	0.0700314865155667	0	0.314035831488373	0.0751080446417212	0.0990674174570828	0.0567300757924323	0.0531211602783124	0.0189247702532891	0.227101519563435	0	0.313239696941224	0.383248893789434	0.684445710387954	0.420789290435839	0.401649044451636	0.363748549219963	0.357726192178756	0.19313322610791	0.28756570382065	0.22718333862984	0.211272498908009	0.164905350404209	0.197026501146531	0.179476291613026	0.264461357829965	0.354774828987332	0.117703396506133	0.188005264147396	0.1100655080929	0.0305844068460136	0.148960997283896	0.139740378886026	0.133471943922349	0.176805925660589	0.225736862386187	0.128565479395371	0.143686928066483	0.143386912413404	0.0805398192622758	0.103073231914449	0.166728183221364	0.216161377163462	0.0992185774973401	0.165019681886683	0.118216863570826	0.0769341070679764	0.200905707352579	0.118270086658078	0.526226828803651	0.0933565176137217	0.162252686800104	0.168566981693284	0.214329048737964	0.111157397022083	0.123916770704071	0.0905690998194783	0	0.256858670702975	0.12410010058625	0.205320669475134	0.153159633083346	0.409267610906033	0.554421712209123	0.157244468521083	0.0549457638941722	0.16661366792383	0.315296002569632	0.222233584050553	0.194795507783469	0.0937902752703617	0.122360862818063	0.193225362133915	0.0200293229287677	0.169188189785457	0.295153659456936	0.189975524594992	0.132065605643347	0.217453518303925	0.155365980473951	0.179095147444115	0.330871877072307	0.138396863383262	0.098326309975206	0.107849258883127	0.187669761256877	0.0651296079197603	0.11332557342965	0.121556468355184	0.131161280484701	0.1631181723562	0.0918989258146846	0.417781690340677	0.177259739732778	0.151346468872543	0.154621206814527	0.141411209501038	0.196580637779096	0.119056701739548	0.0817232112974693	0.1453065969195	0.0423352101943186	0.263575553338906	0.189949022707518	0.139856025374961	0.159354290555908	0.11306044768758	0.13832110138942	0.460899498482893	0.126159208561286	0.168225031547568	0.10295645420644	0.244700938124674	0.137636168874175	0.131306198484905	0.168763190553696	0	0.236280810428004	0.0502742856033005	0.297635106053036	0.0955338418532605	0.122769040014933	0.0779532836724689	0.298594753832825	0.0988113900533323	0.330804955061819	0.150890155934654	0.103380933506973	0.240573683831803	0.267412215896139	0.132664230809583	0.183591634205256	0.14799867659921	0.189650359427359	0.203160270220923	0.125967134847251	0.145126611348139	0.242723414413231	0.162816497381665	0.161041167479181	0.14958661202509	0.120550539161759	0.113027661095757	0.0885481564086798	0.120683083018025	0.178763706740376	0.137914864924216	0.173860916142938	0.0990771260990174	0.193929422743097	0.18487985268353	0.30269759961717	0.316299731674221	0.166666666666667	0.156524400386299	0.122469598506816	0.182110299125656	0.0440553864318221	0	0	0.0961168781237985	0.0171326754385965	0.122724434422693	0.140218854758278	0.0679080054263596	0.175228118427191	0.167244048594069
si:ch73-118m16.2	0	0	0	0	0	0	0	0	0	0	0	0	0	0	0	0	0	0	0	0	0	0	0	0	0	0	0	0	0	0	0	0	0	0	0	0	0	0	0	0	0	0	0	0	0	0	0	0	0	0	0	0	0	0	0	0	0	0	0	0	0	0	0	0	0	0	0	0	0	0	0	0	0	0	0	0	0	0	0	0	0	0	0	0	0	0	0	0	0	0	0	0	0	0	0	0	0	0	0	0	0	0	0	0	0	0	0	0	0	0	0	0	0	0	0	0	0	0	0	0	0	0	0	0	0	0	0	0	0	0	0	0	0	0	0	0	0	0	0	0	0	0	0	0	0	0	0	0	0	0	0	0	0	0	0	0	0	0	0	0	0	0	0	0	0	0	0	0	0	0
gpm6ba	0.00823916652591424	0	0.00966486127058132	0.237295989330258	0	0	0.141695241873778	0	0.167294005170894	0	0	0	0	0	0.0288211343004168	0	0.0141500622745599	0.00971772391980255	0.0144829055807941	0.0557998516745941	0.0541252484487993	0.0777374364402278	0.172344743426716	0	0	0.0598461095274551	0.00636506445264265	0.145767457558918	0.0768647494351528	0	0.0972413477533938	0	0.00692803366470118	0.0447211191012844	0	0.0348740908124605	0.193682361077915	0.117841909826527	0.24552583927648	0.159522376754358	0.178574266590415	0.180174623716041	0.109141899294907	0.173041219242516	0.179114130274199	0.253370724859509	0.198637593331892	0.191365187122904	0.356453420715028	0.350886304413727	0.150076150244635	0.0642901281038642	0.0984456291059923	0.0531073948214797	0.155245880935628	0.0874415534573208	0.0723909458811664	0.108470286416661	0.0281721884155961	0.23154197430592	0	0.0604403372280722	0.127889125132503	0.215884656801231	0.181546584832075	0.196045613984054	0.235834954973423	0.15355410053357	0.179912246953234	0.0470239005021194	0.0171467764060357	0.0785145453274947	0.300155876144616	0.221519744944201	0.0441618088676912	0.167625172570043	0.104688819961745	0.0747150389537143	0.147146474200089	0.0476939351038664	0.0601902075420791	0.0144779990643223	0.0331392633758332	0.117759915902331	0.0279553720440689	0.0708847551306028	0.0394111852093724	0.221455822808209	0.0614208872790883	0.163926051906506	0.0755093651331602	0.108268873185129	0.0611891444302827	0.272394729694702	0.269422798452001	0.157669021190716	0.101197239470513	0.102802196070318	0.125541473819562	0.133767760704286	0.161013279467872	0.136366204057628	0.151445209433283	0	0.254634292857606	0.116035539362843	0.450604981790444	0.186001099095076	0.365022688561509	0.484538374160353	0.376665983824913	0.107419393559943	0.135234180611324	0.182754427388961	0.117836807329518	0.156558482866965	0.370578951591947	0.487745026623383	0.211327516178665	0	0.981691810904616	0.0305199332612204	0.272626863517762	0.205807574290215	0.134773080715042	0.422114605860114	0.405570626859177	0.556900949048648	0.483177051830862	0.17830175416091	0.477624405072705	0.295270169182131	0.176942088164562	0.133190723070603	0.119926459466666	0.221998415311486	0.170175119089229	0.0757077471826288	0.192509471972048	0.0852590122604655	0.0543693965540677	0	0.132404170382595	0.114570635412859	0.0919770976967636	0.0335488515145202	0.0779713999837312	0.161294679809541	0.116081687741335	0.0539222708226842	0.0939303342558908	0.0393415793283606	0.0518500791317653	0.178095011518975	0.0222841225626741	0	0	0	0	0	0	0.167302415846885	0	0	0	0	0.0911228153305025	0.00526543034362198	0	0.0535331905781585
gemin8	0.134011190888073	0.220306365361673	0.244362723732843	0.108939919539737	0.090645510921708	0.144365235179421	0.365584574235893	0.120873686874279	0.13008795486606	0.0643437161206294	0.119262466961889	0.112256233746413	0.0732885932481319	0	0.439338505473524	0.639992521103188	0.574447297553511	0.52049286785296	0.56118911188457	0.622748264399061	0.736587484572575	0.637302150310351	0.271064996096667	0.43295277347627	0.384776319045864	0.434847624216948	0.501700173475755	0.320438178064991	0.266138084425371	0.582775473563569	0.156849194934625	0.496275711474957	0.578566528104507	0.546836128958758	0.562779864356963	0.35981826827883	0.127085100620765	0.122635612236546	0.0743684238381502	0.120267502333961	0.101441675685616	0.117584191877997	0.110827257924295	0.125766510387017	0.124241560918707	0.113667214493302	0.0427561548455693	0.131463227136358	0.0910016827969302	0.150682184147613	0.134303621816116	0.0704185679680018	0	0.113512743414842	0.124449076552687	0.0639349819336171	0.174355345007564	0.152050652710123	0.452547256621435	0.183898553354115	0.874372969871457	0.0573016630922864	0.175535983342185	0.0913131101048295	0.0820032281679506	0.0471109226674204	0	0.111834540102244	0.099727812657241	0.0975737713263438	0.0851163047870139	0.09259112560057	0.0838185350305253	0.170635432047496	0.192988468435997	0.0824064317659675	0.133498340358282	0	0.0652513662395916	0.183852723869522	0.244640063823017	0.12661729084611	0.398732099659806	0.15000215844776	0.247485546884879	0.226310749279571	0.171805597096615	0.281869427466536	0.198561722397904	0.0885315910625771	0.182968854392723	0.113796487319593	0.0764322335901443	0.0391162249388072	0.12534932770507	0	0.128373525938962	0.128023021559224	0.055851700652906	0.147182367778205	0.0655280451619891	0.120120336527951	0.206354779619894	0.0734829446085564	0.156906390905213	0.135930221475534	0.115568520176289	0.132976024091847	0.0331557554605865	0.147016679868868	0.158044893493306	0.0368584781871526	0.153413674541961	0.139389390227767	0.053540406456617	0.176371143406013	0.170302338051043	0.137319696019127	0.177671964252401	0.30995257725568	0.0529670070910777	0.0186237079802589	0	0.129034658961905	0.0941987758323508	0.110157405196456	0.146148561395907	0.0335176805765041	0	0.136645862202073	0.0751702100938025	0.0448865268600977	0.170799826563161	0.0538256288131033	0.156423208358391	0.0878956123416899	0.0704483896690013	0.104770755048004	0.144835399549379	0.0482514930161566	0	0.113315415660381	0.103004645509513	0.13402865331193	0.180732082709167	0.145976336247271	0.111155275105199	0.160932579582272	0.0816113436861493	0.0782681511801408	0.117356547966274	0.128003976159968	0.105369938203993	0.136612021857923	0.228819728395893	0.195872612813348	0.273504273504274	0.209642199500012	0.140440773129798	0	0.0806129115120156	0.276377473236809	0.212153074630788	0.365582036217681	0.223432899169407	0.28389107475387	0.0287338156783192	0.112371023275512	0.213471263902235	0.0808401068311259
cbsa	0	0	0.0105448525302374	0	0	0	0	0.0681651068071934	0	0	0.00819483381286769	0	0	0	0.0897872157090021	0.130845612351304	0.230599598544327	0.173010110770125	0.105738626536942	0.0343791119650507	0.102233648033085	0.0184295370552148	0.0211124208165658	0.0609066597898532	0	0.0136283549823803	0.0926619699094893	0	0.0129122894005599	0	0	0	0	0	0.0203458799593082	0	0	0.00645328121362822	0.00141631765058962	0	0	0	0	0	0	0	0.00795514570644876	0.00907638687191403	0	0	0	0	0	0	0	0.0124279180751641	0	0	0	0	0	0	0	0.0195282368540792	0	0	0	0.00776138400999666	0	0	0	0	0	0	0	0	0	0	0	0	0	0	0	0	0	0	0	0	0	0	0	0	0	0.00797112539536782	0	0	0.00189465778501621	0	0	0	0	0	0	0	0	0	0	0	0	0	0	0	0	0.00677264501587508	0	0	0	0	0	0	0	0	0	0	0	0	0	0	0	0	0	0	0	0	0	0.00397940102851599	0	0.00823039848297295	0	0	0	0	0	0	0	0	0	0	0	0	0	0	0	0	0.0303102864018962	0	0	0.00383216937575494	0	0	0	0	0	0	0	0	0	0	0	0
cryaa	0	0	0	0	0	0	0	0	0	0	0	0	0	0	0	0	0	0	0	0	0	0	0	0	0	0	0	0	0	0	0	0	0	0	0	0	0	0	0	0	0	0	0	0	0	0	0	0	0	0	0	0	0	0	0	0	0	0	0	0	0	0	0	0	0	0	0	0	0	0	0	0	0	0	0	0	0	0	0	0	0	0	0	0	0	0	0	0	0	0	0	0	0	0	0	0	0	0	0	0	0	0	0	0	0	0	0	0	0	0	0	0	0	0	0	0	0	0	0	0	0	0	0	0	0	0	0	0	0	0	0	0	0	0	0	0	0	0	0	0	0	0	0	0	0	0	0	0	0	0	0	0	0	0	0	0	0	0	0	0	0	0	0	0	0	0	0	0	0	0
hsf2bp	0	0	0	0	0	0	0	0	0	0	0	0	0	0	0	0	0	0	0	0	0	0	0	0	0	0.0103983071555951	0	0	0	0	0	0	0	0	0	0	0.0030779155863183	0.00671699117260776	0	0	0.0116813953528007	0	0.00905190361533031	0	0	0.00419107970595385	0	0	0	0.0326245753422615	0.0226959111046554	0	0	0.0356422374770999	0.00565828486069303	0	0	0	0	0	0.219760900140647	0	0	0	0	0	0	0	0	0.0253363399123363	0	0	0.00804919669017032	0	0	0	0.0179378632417306	0	0.0474924012158055	0	0	0	0	0	0	0	0.0191113234591495	0	0.0129143452211204	0	0	0.00461819532010559	0	0.00853414168723395	0.0100387898841122	0	0.00165641621101417	0	0	0	0	0	0	0	0	0.00833496730164558	0.00810778817916915	0	0	0	0	0	0	0	0	0	0	0	0	0	0	0	0	0.00516345164350084	0.00717867359647958	0	0.0219316521990868	0	0	0	0.00730939652160438	0	0	0	0	0	0	0	0	0	0	0	0	0	0	0.00609620791482866	0	0	0	0	0	0	0	0	0	0	0	0	0	0	0	0	0	0	0	0	0	0	0	0
ankrd10a	0.0908991319996296	0.0564948110523973	0.108414520652073	0.0435236768802228	0.0634735251926421	0.0245495163745274	0	0.00764873929654545	0.159831731156038	0.0101913901378961	0	0.0234228789997494	0	0	0.135180401867085	0.129409572431494	0.328472638300936	0.0904616098029151	0.116548672466832	0.361047013912566	0.0193898369243074	0.044727138547371	0.113389551756112	0.129456320770717	0.0775195237255957	0.0702260470629497	0	0.0647280166546455	0.0353479964231514	0.185659861527154	0.0973158622904839	0	0	0	0	0	0.114549170824301	0.104490966330971	0.0836322295068916	0.109197049317967	0.114580106799468	0.174873215630542	0.158453727056628	0.175891775850988	0.0610485702424849	0.209038312762985	0.0792703334539158	0.0983649889574194	0.222795018558609	0.309873081929018	0.271142360442961	0.0967288794444416	0.0950476212976026	0.162531067661197	0.118208519706076	0.154929970810066	0.0842193541969675	0.0902597411991528	0.253161740155874	0.177972489505269	0.3001465856911	0.121487323094208	0.176423446391175	0.087287737589971	0.0526706906907716	0.228751479059485	0.182239924597076	0.118911923577936	0.0336496015133598	0.0207790048934557	0.0417943165815261	0.142841829669805	0.0732947816419749	0.0963898056869401	0.0297327030000297	0.11370279441325	0.0980623164058503	0.0746424717439601	0.0824997484670953	0.146467135780548	0.138882213631252	0.21780062680379	0.0742597738253899	0.0575121282604165	0.190272490474155	0.110788520282015	0.0823875007603618	0.0802024554778268	0.0935651179923236	0.0361768323565589	0.200680282526852	0.121310394488039	0.164614326821115	0.14828801340003	0.0679625317533403	0	0.111087657410792	0.0970627192438371	0.0876686485699128	0.105488856824404	0.0999448054581934	0.0511858078652192	0.133111032478087	0.0849372313860058	0.0767074063544143	0.25562112746491	0.153157065541926	0.148673560248332	0.121032499655466	0.196165080852824	0.104253982631162	0.349068711420634	0.0715054375170352	0.123265207347177	0.123808965408001	0.0656938825612006	0.0818013851908689	0.257431726219521	0.208409010536248	0.0760809196661569	0.109960505920731	0.027359781121751	0.14456166643911	0.0897418229201009	0.0806508886100645	0.0805832202233845	0.102889835564435	0.280754073176617	0.24531568735248	0.255162495949936	0.0681243588368148	0.14954578453278	0.0502674226887039	0.0647792106670037	0.209681973795601	0.138767833059523	0.0995214332408868	0.0857246052148676	0.180957736048888	0.110317348599213	0.158208805302468	0.149389975263423	0	0.0625173307305007	0.113634504702294	0.0902689076724577	0.145147722049371	0.11167419038848	0.0820261481068318	0.203426414935686	0.255837243181343	0.0416361335020985	0.0842653507748025	0.133120340788072	0	0.0192333736278534	0	0.0699451099476791	0.0312573259357662	0	0	0.208873582125413	0.170502983802217	0.397403292963981	0.143527140498304	0	0.217735614146759	0	0.0107898959098742	0.0830564784053156
si:ch211-198k9.12	0	0	0	0	0	0	0	0	0	0	0	0	0	0	0	0	0	0	0	0	0	0	0	0	0	0	0	0	0	0	0	0	0	0	0	0	0	0	0	0	0	0	0	0	0	0	0	0	0	0	0	0	0	0	0	0	0	0	0	0	0	0	0	0	0	0	0	0	0	0	0	0	0	0	0	0	0	0	0	0	0	0	0	0	0	0	0	0	0	0	0	0	0	0	0	0	0	0	0	0	0	0	0	0	0	0	0	0	0	0	0	0	0	0	0	0	0	0	0	0	0	0	0	0	0	0	0	0	0	0	0	0	0	0	0	0.00125507820329531	0	0	0	0	0	0	0	0	0	0	0	0	0	0	0	0	0	0	0	0	0	0	0	0	0	0	0	0	0	0	0	0	0	0
si:ch211-198k9.9	0	0.0148735561520468	0	0	0	0	0	0	0	0	0	0	0	0	0.00716176420034606	0	0	0	0	0.00572807236617505	0	0	0	0	0	0.00342313939537089	0	0	0	0	0	0	0	0	0	0	0	0.00606397632452866	0.00206779771065844	0	0.00894539391756461	0	0	0	0	0	0.0076364791554665	0	0	0	0	0.0255369788221835	0	0	0	0	0	0	0	0	0	0.0145569699352593	0	0	0	0	0	0	0	0	0	0	0	0	0	0	0	0	0	0	0	0	0	0	0	0	0.0183028164373934	0	0	0	0	0.00287639663438583	0.0135273150308761	0.0054143493251555	0	0	0.00151062969692539	0.0170719548754089	0	0	0	0.00781037655387441	0.0190015809315335	0	0	0	0	0	0	0	0	0	0	0.00661732787006744	0	0	0.011124596594316	0	0	0	0	0	0	0	0	0	0	0.06905798570714	0	0	0.012131093448239	0	0	0	0	0	0.00237632872420614	0.00336923591120311	0	0	0	0	0	0	0.0210474915599559	0	0	0	0	0	0	0	0	0	0	0	0	0	0	0	0	0	0	0	0	0	0	0	0	0
si:ch211-198k9.7	0	0	0	0	0	0	0	0	0.00827194173905994	0	0	0	0	0	0	0	0	0	0	0	0	0	0.0142363345424727	0	0	0.0515836450206516	0	0	0	0	0	0	0	0	0	0	0.00439522573000304	0.0143102355030067	0.0285128965160312	0.0114262205361508	0.00543947317399425	0	0	0.0121081793172924	0	0.00337826424782947	0.00726816022513853	0	0	0.0166302464269916	0	0.0989185373395469	0	0.05000500050005	0.00538294253170553	0.00917082415834622	0.0158246782715201	0	0	0.0218120585784645	0	0	0	0.00816863326512525	0	0	0	0	0	0	0	0.0246366100024637	0	0	0	0.0190215323746481	0	0.0135257232204206	0	0.0267633824315654	0.0150582209121096	0	0	0.0243087207535703	0	0	0	0.0271991165726937	0.00596301499579011	0	0	0.0185427791358901	0	0	0.0234161327788393	0	0.00809664488928566	0.00364272980343101	0.00578241913286843	0	0.0163987590005028	0.0236140333477379	0	0	0	0	0	0	0.0145547385858835	0	0	0	0.0190763971553277	0.0205180403407954	0.00556444940051404	0.00825036219090018	0	0.00884372692340006	0.0693312996152113	0	0	0	0	0.0200064655147576	0.0119449321282314	0	0	0	0	0.0284904137177884	0.00502138104047032	0	0	0	0	0.00927763045119045	0.0107768377226388	0	0	0.051859171332338	0	0	0	0	0	0.00547292353176512	0.0203343903392868	0.00931962106420753	0.0168861851977631	0	0	0	0	0	0	0	0	0	0	0.0627825213460573	0	0	0	0	0	0	0	0	0	0
si:ch211-198k9.6	0	0.0067999548482998	0	0	0	0	0.0676164524352065	0	0.0387304344529402	0	0	0	0	0.0823858955346845	0	0.0160130153789	0.00301659125188537	0.00815822988982051	0.0254565024677543	0.0239975918119125	0.0168677869126215	0.00308849590866947	0.0562569944306387	0	0.0387338673442511	0.133181251333571	0.111544735077242	0	0	0	0.0319652218386396	0	0	0	0	0.14213634427901	0.0438069791702422	0.0268402909583268	0.0814625460941106	0.047645811059151	0.0295639370698273	0.0174096791203617	0.0250605391922037	0.0523017615004703	0	0.0429681589248659	0.162790082007188	0.0462250736373748	0.0464509192760474	0.0664696549703939	0.0460472997863405	0.110680350224332	0.0627000622725958	0.05167638182645	0.0466848222196571	0.0602186592840235	0.030550612731803	0.0482644642708133	0	0.0477678102280435	0	0.00426857899005421	0.0240189669075053	0.0511146995046256	0.0258927831634767	0	0	0	0.0326087893409889	0	0	0.041090202644417	0.0434247893167799	0.0439316678227871	0.0419935162010985	0.0173094232500173	0.0440428019080722	0.0349757967486499	0	0.11086386293491	0.0935200059353197	0.0983237550155261	0.0465257245787782	0.0724427253812307	0.0522939776436425	0.148728697760741	0.0229511507706996	0.0745543685165876	0.091109927856838	0	0	0.0937254614203701	0.0659315357816817	0.0851334094955082	0.0206808346367388	0	0.0360739282188466	0.00624567769397601	0.0183355771371077	0.0323897978877118	0.0214538680904154	0.0374313409071869	0	0.0849372313860058	0.115187465682275	0.0100932617384634	0.0430347525855912	0.0612096194556657	0.0420406029826695	0	0.0763338553829719	0	0.0328227624906396	0.0399939854443862	0.0097583919731371	0	0.0172527750042865	0	0.322896180972463	0.107955220174672	0	0	0	0.0962408340402007	0.11545959317033	0.17572974090997	0.0375800892537954	0.1130246142063	0	0.0265244398138902	0.0368932539207572	0.0499091653191192	0	0.128584832403291	0.0818304298143326	0.0413395922322916	0.0400861422622491	0.0437584746052483	0.0334068850000946	0.0963340009045802	0.0981485657222929	0.116228957446463	0.106154858707883	0.00854930297532842	0.0522917363024579	0.0570973353497053	0.0298780982640604	0.0392934902082316	0.0876136782548896	0.0221716949556656	0.0589339132226566	0.0296489563567362	0	0	0.0156930440582212	0	0	0	0	0	0	0	0	0.0837942014412602	0	0	0	0	0.0109827713266199	0
cars2	0.0784006127648708	0.0950583163075917	0.150950259896553	0.0429700928154005	0.0455086680300885	0	0.0955529650085042	0.0362942300989684	0.251125266969785	0.11786575475502	0.10176641694247	0.00921777925262246	0.220955907816471	0.227909838867744	0.146830690246767	0.103649847184609	0.105446628809876	0.146257326782963	0.10476043861972	0.0974131746304867	0.170611215455467	0.218954115304428	0.111703572748904	0.121357687690709	0.275095610044872	0.178322878995037	0.202254674392244	0.121878031782236	0.172928165255853	0.138781970586513	0.198491464867011	0.144789042365274	0.20023388273365	0	0.129671076406943	0.237703584867721	0.189074416463421	0.243297819558255	0.269472415806403	0.311171386449503	0.243863030191602	0.19478336785605	0.224047714998415	0.315486993640364	0.1654642534766	0.251429282578363	0.246247207216808	0.250471351454791	0.298301349991079	0.371945401675919	0.101140929692893	0.119699055509669	0.113359009898652	0.240420718523171	0.269100165089207	0.155469833845066	0.269353444628087	0.235432196416507	0.136645300812127	0.199361155325313	0	0.274719472154593	0.376070292175975	0.302434123738485	0.260149316827737	0.0973124214030879	0.373918575854205	0.110170665524497	0.380813608335038	0.195850522693606	0.285600728875919	0.436275785036839	0.209941350683224	0.177200000893713	0.32577312087098	0.400330247680101	0.317156987371393	0.268004431671788	0.0194310586040727	0.403415206389804	0.249619778172601	0.754566262418051	0.236561916925172	0.398794086042616	0.284561333513196	0.365794190313533	0.324569651168205	0.414877975100808	0.40892740328698	0.308245301274746	0.436363491310272	0.189066417311496	0.193071765673274	0.259569531599565	0.170692673897984	0	0.142952206711306	0.172464953319455	0.321423346556596	0.17394002690976	0.144083432192564	0.206229958644551	0.233369635582512	0.633672524930632	0.0380148638117504	0.151057843017574	0.272969406181135	0.288052339422336	0.199807067694985	0.33637855415266	0.207764529068648	0.218440735219166	0.307852643046402	0.190319356186373	0.374505586190166	0.248818056856235	0.243907856985897	0.147683729872386	0.0608472369269711	0.244458122804449	0.759290326598858	0.165207781907622	0.218402603359032	0.232591037810867	0.212216815014578	0.21144602114427	0.191257607157968	0.338667639009077	0.178997818487686	0.171079298325916	0.201191872386839	0.309549293659007	0.183839669079256	0.433860596470167	0.510024591473884	0.271518114599743	0.309466949213287	0.377199954866164	0.371559224951135	0.231460736100214	0.131326661938907	0.18103962988597	0.771498052662299	0.341521912278675	0.268299694526873	0.277113309336977	0.157085343932701	0.300883898815632	0.431361112957318	0.166084527028954	0.183220731070694	0.302063122991294	0.82247895101959	0.124804057475817	0.120675047532388	0.113555276617797	0	0.0170369360774158	0	0	0	0.4476676515355	0	0.320138176637077	0	0.0208351564095192	0.171696471859109	0.188280200416583	0.168111965547422	0.109822709808823
irs2a	0.0287413724294843	0.0455985428138365	0.0526217333366761	0.0399488654522212	0	0	0.108928902105596	0.0401910520523297	0.0199834537003361	0.0583053893151767	0.0257673517346581	0.092252531012232	0	0	0.0799224516186061	0.0585757517386499	0.019948947690388	0.0952520261456163	0.0371824403015805	0.0324853471679661	0.0672368030571765	0.0898348909234233	0.0444950181607337	0.0824461507391168	0.276641784426465	0	0.0468369250592157	0.106447605800347	0.0797476814400191	0	0	0	0.09574346448966	0	0.109453909846055	0.0821583411137581	0.0963454143068286	0.0785845837423579	0.123721587249384	0.10160731506235	0.0637314436491036	0.115196423555399	0.0578726206507709	0.0397964259334863	0.018685162486173	0.129546227866766	0.186775513808821	0.128957204892178	0.0886032079692834	0.0836894599067528	0.0574933778478354	0	0	0.0328737581937842	0.08526745334094	0.0525027179301865	0.0635148081360472	0.0430821808433282	0.0746380056724884	0.137542933409295	0	0.0897616173805558	0.057439854131815	0.13033263045788	0.111549710148041	0.260523020456479	0	0.0612517383622041	0.0142259247562388	0.157605521400209	0.154760156840841	0.0368278429058853	0.200640960320624	0.0225568228236881	0.12296193133683	0.102510681680694	0.0743097881343962	0.0871504185581173	0	0.264515508342703	0.239575732839778	0.247701702957617	0.232720722504489	0.154991456516341	0.235191988906257	0.249010224860049	0.0262017429399404	0.0980168666469258	0.165740619262331	0	0.119405702696434	0.107140848710177	0.0708677093201642	0.182489790608635	0.0704839702557598	0	0.0494330650955568	0.0667798276502687	0.0786483741937606	0.0266873811231255	0.0401631985446226	0.040161614045813	0	0.0566366869803584	0.0301895906291511	0.0216792720260536	0.0683869429165399	0.134748906294506	0.0407169693921646	0.0496314215504502	0.0291299519219926	0.334947107367234	0.0974635158055282	0.112483360160438	0.0228862114961535	0.143946709476829	0.10116527470115	0.0584843577508309	0.0803290276974487	0.143502905933845	0.701073852473317	0.0820327867843249	0	0.0201275243227383	0.0501160273047667	0.117961803518502	0.205038784710689	0.181409552963707	0.149278775852861	0.0637852720387039	0.0370943042240101	0.0298926852599169	0.0198483585407487	0.0748642460211844	0.0302142188113726	0.136035786045163	0.103752240965644	0.083348761857729	0.047485697157891	0.0600620545445566	0.0319808626517892	0.157008417495598	0.0562372763162335	0.11155355090259	0.119149329570809	0.10790298965541	0.0690773495605726	0.152499001598683	0.22139076876567	0.0265614707676165	0.0732996969488537	0.113540223520496	0.160258668931363	0.148225201070618	0	0.056108757284603	0.0777151738877016	0.135638983201839	0.0456858821486984	0.0447707736389685	0	0.198557016355906	0.117635987201205	0.132811806263699	0	0.0328470869560933	0.0536037822828779	0.0358113894692258	0.0691818116854935	0
lig4	0.0199061234723298	0.00755631152254388	0	0	0	0	0	0.00715228282987222	0	0.030182546544198	0	0	0	0.0804039494419966	0.0400750934203974	0.02283404129261	0.0434776009270668	0.0134049942410018	0.00942612032776883	0.0407652230281636	0.0278423775695193	0.0578550169719126	0.0159260749294336	0	0.0347724490931345	0.0317885150455238	0.0231410561154306	0.0124430729412936	0.00882506601149376	0.099165364261165	0	0	0.0126206375188836	0	0.0372300819061802	0.081228567034063	0.0090096564015459	0.00712012909757808	0.00641802490408434	0.0149823247319438	0.0158386280427898	0.0192635172100263	0.0224956066373855	0	0.0591240185412922	0.00349366092693113	0.019020268363413	0.0151704092066179	0.031031818146997	0.0201406623861046	0.0229408310086625	0	0.174893102443837	0	0.0218700712131193	0.00844845764957149	0.00672308681118614	0	0	0	0	0.00365941796957194	0	0	0.0225215080401784	0	0	0	0.00892178449964848	0.017020117779215	0.0219182886200245	0	0.00389283795672721	0	0.0337163510816205	0.0271160638892523	0	0	0	0.00671418970137299	0	0	0	0	0	0	0	0	0.00691690172604366	0	0	0.0399039373306354	0.0215599915213055	0.0176295578754083	0.00700064405925345	0	0.00467061518013923	0.00830619267319132	0	0.020552312279908	0	0.059430505096811	0.0498405103668262	0	0.0256752593201191	0.00882004549379465	0.0080387661458618	0.00471077268920112	0.0142459085715794	0.0469570706339935	0.0136438677636336	0	0.0376415836941802	0.00542548851098553	0.0319271830900002	0.0257339317330259	0.0358530777388268	0	0	0	0	0	0.0633504801966399	0.0295569522129182	0.00434981943899509	0	0.0201127116360082	0	0	0.057877402276677	0.0176329940578386	0.0129047910327188	0	0	0	0.00994755321165035	0	0.010960441226867	0	0	0	0	0	0.01596606503675	0.0065544140201832	0.00560192078659931	0.0117407271736782	0.0320597244503784	0	0	0.01016917438507	0	0	0	0.0440284408096231	0.021925251497933	0.16458460288442	0.0130143261702482	0.0360578656628157	0	0	0	0	0	0.0226275059962891	0	0	0.00572973964063073	0.0162424411739387	0
fam155a	0.0161728554793634	0	0.0128396735641393	0.0429539365746562	0	0	0	0.0227611290836966	0.0612305493549363	0	0	0	0	0	0	0	0.00348699351419206	0	0	0	0	0	0.112858099205256	0	0	0	0.00934712220801459	0.193629033657257	0.231229396391986	0.174782543964947	0.11484705968537	0	0	0	0	0.0731282816316382	0.237275706012782	0.268307948270437	0.210965567895152	0.214318125908476	0.204096682441536	0.243726241847588	0.284736155010378	0.116815001372834	0.318214780638518	0.135047288357318	0.216002220552682	0.203063269449976	0.158299668719133	0.0905357865633908	0.0604401044518856	0.1878711693116	0.164601947403202	0.0292218228573098	0.215129392282078	0.247458280462727	0.168185003972135	0.119015998002469	0.317678344633149	0.185377288074896	0	0.193658964902554	0.332351065047296	0.255966516113187	0.172518579324277	0.128833641447843	0.670913712925762	0.104529214646626	0.127077495374257	0.228789317734065	0.193041565464968	0.105036710218687	0.196930818693528	0.352104834869216	0.33439619897895	0.20337343406883	0.183578725141624	0.290716128301813	0.307336716680038	0.294871483298008	0.160211177899787	0.335878478625071	0.255600953749475	0.287369865633892	0.229803895658566	0.21232415710086	0.168633527458548	0.267926548141349	0.325100650987014	0.202727177746467	0.216607030141242	0.13888649622278	0.141943420874971	0.100745577886015	0.142858742616093	0.24786061691008	0.224672010334524	0.212142114384883	0.270404729415677	0.27952445024345	0.269338138899082	0.220712488663724	0.455585634277057	0.308169491279982	0.496475544533159	0.151815131271556	0.143585506934039	0.511579582554258	0.210733678164209	0.195890947379884	0.149482574969248	0.379097034733273	0.309059350998846	0.271291650919497	0.221180474178024	0.388246827563303	0.320929893687846	0.311824511550303	0.200471576843006	0.219764048239467	0.126754445235089	0.0422315696061616	0	0.183827292971918	0.172410466612411	0.153752662693944	0.138986423718781	0.135638560373954	0.124390677052714	0.217277763479631	0.156234154259773	0.0609660454640966	0.0827458378843544	0.484156178151591	0.242670500922677	0.249384848613393	0.271089239830443	0.226150940111725	0.372187492979282	0.106564825644754	0.216041500107313	0.628884642986289	0.334563406384011	0.332290730620145	0.274337427064942	0.261016161685132	0.272995750763207	0.274472557262175	0.308982277223769	0.260797467933352	0.196087001836865	0.375898383282411	0.243867233023957	0.642524201866559	0.0362225659341256	0	0.22784048326938	0	0	0.0840618695359785	0	0	0	0.210719409130075	0	0	0.247239561915389	0.00550491038005901	0.0364767436167562	0.108183356843373
BX908780.1	0	0	0	0	0	0	0	0	0	0	0	0	0	0	0	0	0	0	0	0	0	0	0	0	0	0	0	0	0	0	0	0	0	0	0	0	0	0	0	0	0	0	0	0	0	0	0	0	0	0	0	0	0	0	0	0	0	0	0	0	0	0	0	0	0	0	0	0	0	0	0	0	0	0	0	0	0	0	0	0	0	0	0	0	0	0	0	0	0	0	0	0	0	0	0	0	0	0	0	0	0	0	0	0	0	0	0	0	0	0	0	0	0	0	0	0	0	0	0	0	0	0	0	0	0	0	0	0	0	0	0	0	0	0	0	0	0	0	0	0	0	0	0	0	0	0	0	0	0	0	0	0	0	0	0	0	0	0	0	0	0	0	0	0	0	0	0	0	0	0
si:ch211-198k9.10	0	0	0	0.122619354601412	0	0	0	0	0.0756526424879543	0	0	0	0	0	0	0.0156016282156766	0	0	0	0.00257942035265835	0	0	0.05165029144546	0.00453013445439061	0.0714314331124658	0	0	0.109801094924383	0.0304510529016646	0	0.0944510035419126	0.194114449879649	0	0.0823451910408432	0.0372300819061802	0.0434707007476961	0.130687742714402	0.104391067724953	0.162765571320933	0.0842883657896416	0.0663553072472221	0.089359580844344	0.0803540094382132	0.172059972721031	0.170236318766809	0.0499925740671461	0.0456747460204473	0.0853227906663463	0.0119832522067159	0.082277776446505	0.0518475778433737	0.0927848033189606	0	0.137016185186303	0.113625234616057	0.193756507317323	0.125166281011516	0.110618933116604	0.0821604923056699	0.0659195781147001	0	0.0566430124022948	0.131870444266466	0.0765294496487275	0.048230432862844	0	0.1374910630809	0.0818801256393113	0.0435869439224535	0.032523425637408	0.0633164915136239	0	0.0791878988141236	0.023194140732813	0.110689641563205	0.102527585855556	0.128983998441137	0.181266349239308	0.104603808552632	0.0671429290779659	0.00859860014789592	0.120472403768825	0.0517737280520177	0.110999866977249	0	0.18895909548888	0.312107792068437	0.10320909514943	0.0851457205424226	0.0595663569216107	0.0581520443351186	0.0487761062600547	0.021161278068261	0.0217201553959504	0.092411430725444	0	0.085322380719904	0.102110444663145	0.134468693328993	0.0602397233113632	0.127363856905434	0.0694473873527641	0.136681359588717	0	0.164483858918242	0.0336632450723572	0.0316807070583117	0.207215494760104	0.100473196573103	0.0184608197321995	0.0924440721933997	0.14989727872594	0.0941754478256152	0.0681695820012922	0.0859266710273411	0.103135615733903	0.0931488223306823	0.108688432413962	0	0	0.0309317892184155	0.0594447205682298	0	0.08532624591655	0.0494356325949978	0.0411501825669538	0.208595768433096	0.0459200073472012	0	0.0792999653397329	0.0577203395474734	0.059809658944347	0.0813285837440427	0.139070449967922	0.079675802091389	0.114554892305897	0.0813532131683943	0.142926949112098	0.104609153373121	0.0990703799861666	0.0731844761089278	0.222859690842345	0.106784058239221	0.0739011090415857	0.0783836488488221	0.0553687575349493	0.145227758986918	0.100840062387736	0.0401191234207668	0.0848964215140554	0.0150358755991796	0.0114656809238587	0.095927309167644	0	0	0	0	0	0	0	0	0	0	0	0	0.0258215780599216	0.208560229250637	0	0	0.0286960514233241
si:ch211-198k9.11	0	0	0	0	0	0	0	0	0	0	0	0	0	0	0	0	0	0	0	0	0	0	0	0	0.0321746180872833	0	0	0	0	0	0	0	0	0	0	0	0	0	0	0	0	0	0	0	0	0	0	0	0	0	0	0	0	0	0	0	0	0	0	0	0	0	0	0	0	0	0	0	0	0	0	0	0	0	0	0	0	0	0	0	0	0	0	0	0	0	0	0	0	0	0	0	0	0	0	0	0	0	0	0	0	0	0	0	0	0	0	0	0	0	0	0	0	0.007627765064836	0	0	0	0	0	0	0	0	0	0	0	0	0	0	0	0	0	0	0	0	0	0	0	0	0	0	0	0	0	0	0	0	0	0	0	0	0	0	0	0	0	0	0	0	0	0	0	0	0	0	0	0	0	0	0	0
si:ch211-59g22.1	0	0	0	0	0	0	0	0	0	0	0	0	0	0	0	0	0	0	0	0	0	0	0	0	0	0	0	0	0	0	0	0	0	0	0	0	0	0	0	0	0	0	0	0	0	0	0	0	0	0	0	0	0	0	0	0	0	0	0	0	0	0	0	0	0	0	0	0	0	0	0	0	0	0	0	0	0	0	0	0	0	0	0	0	0	0	0	0	0	0	0	0	0	0	0	0	0	0	0	0	0	0	0	0	0	0	0	0	0	0	0	0	0	0	0	0	0	0	0	0	0	0	0	0	0	0	0	0	0	0	0	0	0	0	0	0	0	0	0	0	0	0	0	0	0	0	0	0	0	0	0	0	0	0	0	0	0	0	0	0	0	0	0	0	0	0	0	0	0	0
si:ch211-59g22.2	0	0	0	0	0	0	0	0	0	0	0	0	0	0	0.00186887941989983	0	0	0	0	0	0	0	0	0	0	0	0.0113429612388329	0.0168587439561403	0.00931445603576751	0	0	0	0	0	0	0.0450848496871111	0	0	0.00596733480925414	0.00381998547641522	0	0	0	0.00858310158959042	0	0.00480736180156845	0	0.00736149349980124	0	0	0	0	0	0	0	0.0115598834072118	0	0.029274152830542	0.0323417357162724	0	0	0	0	0.0198791348600509	0	0.0601818696099613	0	0	0	0	0.0573921028466483	0	0	0	0	0	0	0	0	0	0	0.00523204375662835	0	0	0	0	0	0	0	0	0	0.00398385423555415	0	0	0	0	0	0	0	0	0.0073980876635689	0	0	0	0.129391214336547	0	0.00310688878021682	0	0.00703099897136485	0	0	0.0518338827724907	0	0	0.0129177436835463	0	0.0111591450309443	0	0	0	0	0	0	0.00609000046284004	0	0	0	0	0	0	0	0	0	0	0	0	0.0129295399330359	0.00451955339581164	0.0143194878205596	0	0	0	0	0.0115685263925134	0.00263654953707463	0.00157634523726203	0.00408200586502603	0.00742002144386197	0	0	0.0284065084992274	0	0	0	0	0	0	0	0	0	0	0	0	0	0	0	0	0	0	0
si:dkey-228l14.2	0.0177525297354873	0	0	0	0	0	0	0	0	0	0	0	0	0	0.00277828404287003	0	0	0	0	0	0	0	0	0	0	0	0	0	0	0	0	0	0	0	0	0	0	0	0	0.00652496189422254	0	0	0	0	0	0	0	0	0	0	0	0	0	0	0	0	0	0	0	0	0	0	0	0	0	0	0	0	0	0	0	0	0	0	0	0	0	0	0	0	0	0	0	0	0	0	0	0	0	0	0	0	0	0	0	0	0	0	0	0	0	0	0	0	0	0	0	0	0	0	0	0	0	0	0	0	0	0	0	0	0	0	0	0	0	0	0	0	0	0	0	0	0	0	0	0	0.00522462764078804	0	0	0	0	0	0	0	0	0	0	0	0	0	0	0	0	0	0	0	0	0	0	0	0	0	0	0	0	0	0	0	0	0
si:dkey-228l14.1	0	0	0	0	0	0	0	0	0	0	0	0	0	0	0	0	0	0	0	0	0	0	0	0	0	0	0	0	0	0	0	0	0	0	0	0	0	0	0	0	0	0	0	0	0	0	0	0	0	0	0	0	0	0	0	0	0	0	0	0	0	0	0	0	0	0	0	0	0	0	0	0	0	0	0	0	0	0	0	0	0	0	0	0	0	0	0	0	0	0	0	0	0	0	0	0	0	0	0	0	0	0	0	0	0	0	0	0	0	0	0	0	0	0	0	0	0	0	0	0	0	0	0	0	0	0	0	0	0	0	0	0	0	0	0	0	0	0	0	0	0	0	0	0	0	0	0	0	0	0	0	0	0	0	0	0	0	0	0	0	0	0	0	0	0	0	0	0	0	0
CCKBR (1 of many)	0	0	0	0	0	0	0	0	0	0	0	0	0	0	0.00236161859670734	0	0.00142147421090413	0	0	0	0	0.00298915594008058	0.0128268933777315	0	0.0172316345239244	0	0	0.0355076036131263	0.0220274878846926	0	0	0	0	0	0	0	0.0107089747698197	0.0189025767852439	0.0159155931106269	0.0243217072965898	0.0402327424919191	0.00880720078291486	0.0177815711796294	0	0	0.0027144562984751	0.00718890722859	0.0119066152043765	0.0204327569034093	0	0.0633007545449942	0.119920471727347	0	0	0.00538294253170553	0.0205673035055505	0.027898207799302	0	0	0	0	0.0440598331760873	0.0104129462077612	0.0180316791686189	0	0.0697452207087509	0	0.00642739613327849	0	0.0234178326795855	0	0	0.0543076019649545	0.0489543430098594	0	0	0	0	0.0523669878508588	0.0335491908151664	0.0127311823576367	0.0141246528866553	0	0.0917734344021614	0	0.144330081904673	0.0327762586423734	0.0336557554707431	0.0420763983200879	0	0	0.00691937977933808	0	0	0.00914177057812557	0	0.00610120419984621	0.00837232913101375	0.00805374483880721	0.0171176892488929	0.010949534019797	0.0158559267075644	0	0	0	0	0.00978873942571424	0.0319779987852727	0.018305630019913	0.0362726250498749	0	0	0.00671346398629379	0.0215600424111811	0.0192782000476079	0.0132676672256777	0.0276847305147108	0	0	0	0.157311855021394	0	0	0.0103273492041159	0.00717673131466235	0	0	0	0	0	0.00438399211582858	0.0187283453506883	0	0	0	0.0327526599134022	0.00852954460233838	0	0.0782916323550815	0.00564445573335591	0	0	0	0.0204362437962433	0.0140948725631767	0	0.00729064041935631	0.0441965447745751	0.00715957474989815	0.0109017966160823	0	0.0185212624092458	0	0	0	0	0	0.0240903484427999	0	0	0	0	0	0	0	0	0.0836750062756255	0	0	0
si:dkey-1h24.6	0	0	0.0127072230397202	0	0	0	0	0	0	0	0	0	0	0	0	0	0	0	0	0	0	0	0	0	0	0	0	0	0	0	0	0	0	0	0	0	0	0	0	0	0	0	0	0	0	0	0	0	0.0112860448055979	0	0	0	0	0	0	0	0	0	0	0	0	0	0	0	0	0	0	0	0	0.0218452699529234	0	0	0	0	0	0	0	0	0	0	0	0	0	0	0	0	0	0	0	0	0	0	0	0.00495026224014217	0	0	0	0	0	0	0	0	0	0	0	0	0	0	0	0	0	0	0	0	0	0	0	0	0	0	0	0	0	0	0	0	0	0	0	0	0	0	0	0	0	0	0	0	0	0	0	0	0	0	0.00669804028737272	0	0	0	0	0	0	0	0	0	0.0434368190871916	0.0518903354569617	0	0	0.629222139280604	0.0543714658547194	0	0	0	0	0	0.183655433749995	0	0.10100870255054	0.0957530660161099	0.0499001996007984
raph1b	0.1158848336313	0.156349381217601	0.173946474593743	0.385628093921286	0.300708437537986	0.345075215263416	0.658644938654345	0.0115829892220285	0.0760628669554297	0.00510149422765928	0	0	0.174137150419671	0.118393878939354	0.0754239195873056	0.0328477152624925	0.0832520198732134	0.0712178974557905	0.0346702767762115	0.099492546818235	0.0485478356651532	0.0837536794281918	0.120680608025841	0.0683933296186912	0.0142133076356731	0.0485523954442908	0.0192862217625031	0.0167136878417949	0.150223020135235	0.0369713102632357	0.146022717710657	0	0.109072176518165	0.0285554375264138	1.17085062825175	0.070785772016743	0.274143975524913	0.210404959768716	0.207906286982758	0.236745331780043	0.222494485003745	0.207581783104107	0.26071560336059	0.646721115635786	0.494485438312721	0.200098831419016	0.22921807382579	0.207896687235415	0.226562167816624	0.316072751505066	0.533263412055672	0.169313834481736	0.216936564232372	0.28481529266547	0.291486197653328	0.229271243792582	0.202266979342369	0.221696239314902	0.313528192223465	0.174705196424123	0	0.249532338988356	0.161776461632052	0.213867987793356	0.0927589591394261	0.197026966887838	0.530584028947413	0.22470123651027	0.42660645374863	0.184792160025422	0.185781099105396	0.41325535662214	0.229070982021779	0.1939615101553	0.0804635030283429	0.0760922818940522	0.477065945339179	0.194400405468751	0.214720880286629	0.0871231593493402	0.0902379708661409	0.0188478397948915	0.0655586766660059	0.156732782633351	0.0741935280342875	0.0733137240009449	0.206109472294703	0.057422934249462	0.193518456811201	0.15420602180061	0.104940016879353	0.203663033616903	0.236355293194645	0.130061085707697	0.236332711375802	0.522752594905385	0.353495112979193	0.337841001951992	0.275571219102277	0.371473253720914	0.359581070442097	0.348324305757585	0.397526972276777	0.205171526762281	0.346502359312275	0.381324373940728	0.441118968969421	0.291726655200339	0.375726455292012	0.628020040914137	0.87764441281419	0.244598300053233	0.21681303682544	0.324572623857946	0.211898678311482	0.255595196896178	0.261983831434696	0.278749210066715	0.466536178368585	0.435272999335015	0.160193245543923	0.0603564028300127	0.144772196733061	0.332460797914227	0.291837551923966	0.173040397507122	0.436819531231856	0.256464788991472	0.0767459708365311	0.265526421662936	0.434879776955324	0.183976020373893	0.59802546018146	0.38542262912726	0.131888202672445	0.318217774493491	0.155078980879614	0.238339684960811	0.0937712667912094	0.234157028107012	0.155872725361791	0.110801201279255	0.0359734228352094	0.394487129620285	0.350593238402625	0.186166982151839	0.27642748758761	0.251361986716432	0.131425546431815	0.150784786278214	0.231763210464783	0.15351588150067	0.19136993578098	0.0925583117363939	0.0417778724271153	0.125243761487985	0	0	0.0883081941159878	0	0	0	0	0.281123396153177	0	0.0148255111465606	0.188832429020469	0.0246256895193065	0	0
spp2	0	0	0	0	0	0.074327890054185	0	0	0	0	0	0	0	0	0	0	0	0	0	0	0	0	0	0	0	0.0034798040870299	0	0	0	0	0	0	0	0	0	0	0.00533200246551794	0	0	0	0	0	0	0	0	0.0102829515839268	0	0	0	0.022781015213162	0	0	0	0	0	0	0	0	0	0	0	0	0	0	0	0	0	0	0	0	0	0	0	0	0	0	0	0	0	0	0	0	0	0	0	0	0	0	0	0	0	0.00292697547428711	0	0	0.0189681090393452	0	0	0	0	0.00982551844348067	0	0	0	0	0	0	0	0.00786967193698596	0.0199140509560736	0	0	0	0	0	0	0	0	0	0	0	0	0	0	0	0	0	0	0	0	0.00686794318837395	0	0	0	0	0	0.0101544801058503	0	0	0.00563375838162403	0	0	0	0	0	0	0	0	0	0	0	0	0	0	0	0	0	0	0	0	0	0	0	0	0	0	0	0	0	0	0
alg11	0.0896258357556713	0.0798803833125376	0.0895578027155425	0.168355221018198	0.0935510097545363	0	0	0.0135928664636799	0.0515878739346963	0.0139486339332603	0.165419178105695	0.112697397868195	0.356296020475038	0.0823858955346845	0.145599719386629	0.167286393997777	0.129578643940473	0.141358719386137	0.158588461569269	0.138074845529576	0.225970689919719	0.242343425014908	0.310842669831435	0.0818901056790191	0.0931241663949682	0.24268171366748	0.206726468994747	0.386836200647396	0.276912657180624	0.0474158368895211	0.495082813732796	0.206910821435961	0.163779426620482	0.381508578257945	0.312883422470879	0.18138993484856	0.243037139883598	0.133020997687564	0.140847106658955	0.185881544503858	0.123229269038586	0.124714933148644	0.141360423558895	0.087261068772584	0.191238789935693	0.218472076732477	0.189123468190342	0.217053016358154	0.139418211933746	0.164520208735323	0.104132578881934	0.236203802374149	0.066221657130748	0.254057926244225	0.0982817023534827	0.11113327762944	0.11326603516155	0.098404385248202	0.0878021497967142	0.0345568771641244	0.329842198141034	0.21341998169029	0.14317178330059	0.189298417795238	0.193168493812363	0.204605952126195	0.38735130007396	0.107267946181931	0.176731226748343	0.144021039139226	0.0646645856622821	0.254078646108069	0.189514316079313	0.145925733269504	0.0944110885030484	0.239092622537281	0.130182001701864	0.122624333406355	0.222729945444762	0.0954844802437093	0.122726389648024	0.136854083528566	0.108524000804712	0.0725229885126831	0.158709866291026	0.0731555379991953	0.205915458152154	0.149645955513663	0.142117186766693	0.373152040520388	0.153908138154918	0.226401380050708	0.161585079870253	0.186421810010321	0.0721959380774237	0.475760315906231	0.22002337045276	0.131241994268175	0.145939859347867	0.22017501061533	0.0856362073706133	0.16735023826028	0.313529347302221	0.222337415081818	0.249071669234964	0.160926933193973	0.184045720354446	0.175945096750275	0.246148332503858	0.0486551505610158	0.278033045137513	0.0925167802310144	0.123072120544814	0.171935993000629	0.271812511828276	0.262851437172414	0.128196122037739	0.165829760480298	0.173652055350014	0.135267661591163	0.0659325254959554	0.0577047048314334	0.260496150381059	0.146632048288855	0.193816865698511	0.141839670199954	0.32685062586592	0.68565877731006	0.332889541199879	0.106144639664911	0.173762778125675	0.335207633221669	0.0818150810083012	0.139587767993199	0.149769394845708	0.133595243985759	0.109920082579455	0.13385700726254	0.220438452196717	0.139996277519402	0.128779943827328	0.217099759925056	0.0945242123770004	0.123404557215751	0.146584486760622	0.186913800971485	0.180907581479663	0.24455514183769	0.133938806816542	0.0939867265133514	0.203969095857428	0.0751131938362928	0.204227143193026	0	0.0693395239957827	0.0716645930321944	0	0.0497780389084737	0.0748246708602421	0	0	0	0.105478556209523	0.164824564232282	0.0314902660178999	0.0584197458741054	0.147225581024291	0.0970301575726431	0.11557062511298	0.247052638327318
cpb2	0	0	0	0	0	0	0	0	0	0	0	0	0	0	0	0	0	0	0	0	0	0	0	0	0	0	0	0	0	0	0	0	0	0	0	0	0	0	0	0	0	0	0	0	0	0	0	0	0	0	0	0	0	0	0	0	0	0	0	0	0	0	0	0	0	0	0	0	0	0	0	0	0	0	0	0	0	0	0	0	0	0	0	0	0	0	0	0	0	0	0	0	0	0	0	0	0.00165985186817988	0	0	0	0	0	0	0	0	0	0	0	0	0	0	0	0	0	0	0	0	0	0	0	0	0	0	0	0	0	0	0	0	0	0	0	0	0	0	0	0	0	0	0	0	0	0	0	0	0	0	0	0	0	0	0	0	0	0	0	0	0	0	0	0	0	0	0	0	0	0	0	0	0
zc3h13	0.246772199279137	0.326148232380218	0.180083508263229	0.297678830756685	0.154217604538876	0.0980375672040376	0.336023623686541	0.0163044833517032	0.559238192154408	0.11346363062714	0.227271484891958	0.0400891582880326	0.191201773902698	0.0804039494419966	0.302782319818147	0.419608028817044	0.515157980349468	0.26631806760969	0.304162144236838	0.498931942760615	0.276330938674871	0.216247233363949	0.502446742721975	0.328868836515189	0.322363039558272	0.279992904161206	0.349114054877975	0.300234446257358	0.502946571057755	0.374260265971401	0.419053734915865	0.352331211225544	0.318941419428628	0.154052503886855	0.400290798410596	0.252009201539675	0.385450758004353	0.401792910552606	0.292302997751903	0.434397093650495	0.333778166423903	0.478067110954095	0.440930701243583	0.318067487925397	0.310872265509835	0.362877579505552	0.381931930408682	0.400221795736681	0.369305780095007	0.45541292835261	0.47545851475069	0.326176506778168	1.15023171928966	0.556672237804845	0.418715082227882	0.351169623437228	0.380300657145613	0.427436130465747	0.407183410171372	0.571826111709066	1.86588457020397	0.486515348443275	0.35723991274845	0.41048557793517	0.37089892323102	0.688528104336586	0.466183233806003	0.405050012815036	0.409980646029986	0.457561075414658	0.244692400279873	0.409527401378129	0.330400152124658	0.303435345979517	0.259898828907091	0.338897656495077	0.3309492134212	0.369809383181005	0.25014723780102	0.299025604481185	0.254076539374392	0.23471795245603	0.37443214919669	0.422780667764836	0.299573113095299	0.147990929140039	0.415586653230292	0.187090256365877	0.31259385700258	0.656673498955138	0.588427630806864	0.405066889346549	0.440907208655101	0.389321633498828	0.516635836317128	0.217103783884931	0.406313711799308	0.403834729692239	0.30109287594722	0.475032504837793	0.323520300053363	0.338765702672658	0.518463362404087	0.556664724688576	0.188465443312178	0.505336581658523	0.425034776008111	0.270657268956524	0.389047201736011	0.398653962276355	0.289245228342968	0.37848019210015	0.429662374729371	0.466344643426216	0.605353388058428	0.609812741048053	0.411465431041452	0.26332146348019	0.577669545742868	0.246211448997005	0.394795552806261	0.193608999470131	0.0577997930767408	0.292267034416288	0.189973662312393	0.336366714573819	0.401467034650204	0.216663626921903	0.860779735156554	0.336361875237759	0.316314606929663	0.269211500579435	0.30892178229655	0.568974282617279	0.319856854774668	0.331658503542151	0.370497609003904	0.326115386399199	0.698029654971743	0.447985422258427	1.1513507661268	0.087611729133456	0.256375674738058	0.40589561356036	0.278592568298159	0.258803559559651	0.389261166150973	0.426991570592514	0.280362507416623	0.295380338691573	0.412290469754136	0.312334015849114	0.287044448840056	0.425301793847674	0.155406704932072	0.31086985520509	0.586180010271733	0.290452519216077	0.116944473784233	0.0601250601250601	0.14632183831746	0.214371462870863	0	0.183933659344273	0.192059543258293	0.14075358497958	0.444542051813299	0.145265643518087	0.123889366329831	0.40416567868827
tm9sf2	0.89335145927883	1.0229136683278	0.762630423939359	1.61435295661853	0.778737349473846	0.449182009724397	0.721072393955197	0.174898959146981	0.742616285789285	0.448808361378061	0.542995930379251	0.390508154894808	0.826705855494302	0.816726637884286	0.563050530274294	0.71661791512785	0.411833920260144	0.590603966681831	0.829319914742041	0.508380843834164	1.36970168631547	1.57409742555257	0.852729933392402	0.68346715454906	0.879895866370188	0.732046241422791	0.847014658100103	1.67598256134115	1.39934644576164	1.47080943701863	1.18240890301912	1.41109223608802	1.50785586783597	2.2714475502633	1.56845232284823	1.10095288347182	1.15064290217953	0.937327626457696	1.08391884576258	1.08985015276816	1.00280012740976	0.975112708158129	0.942529078541745	1.03139009361883	0.909582117000917	0.98211190687355	0.981214245309982	0.982761978682839	0.976208734762427	0.666283711602245	1.12011843684916	0.94288366173216	1.12614862591884	1.30511709769296	0.910191651535087	0.887122419276536	1.19388159774781	1.09477459543907	0.743823926919331	0.942052382608203	0.824927231114903	0.957598253950166	1.15782383070075	0.935843698935254	0.844282815997781	1.03835252855221	1.41762090774374	1.15467186332143	1.00897925464649	1.09499335077412	0.584747641791457	1.44545337673029	0.851582311545219	0.781261526237143	1.13040789710309	0.931839823160551	1.19881273098777	1.10905065779394	1.03030532574024	0.75400234491427	0.803526588205142	0.813020162773341	0.746000071539399	0.817078675673578	0.676209411894569	0.951931169708507	1.0456163356906	2.29688673039118	1.04306754446193	0.581001722731358	1.32649413715965	0.769273824536956	0.666808584177715	0.722251177314611	0.997217580003433	0.276106501006117	1.12569056694257	1.0848175139888	1.0315488999769	0.954439387515	0.948819452859952	1.11187122412465	1.04840300035066	1.00812524046391	1.35852772330529	1.12536897447561	1.23304818270183	1.04381136537882	1.08506428998638	1.20539301713943	1.50152456295279	0.925067459523809	1.01753473033256	1.16497553993741	1.06866037088562	0.552525561766029	1.1069917780403	1.14235205367618	0.291231585188547	0.210743378454562	0.640072038813422	0.987441902009395	1.00675629634386	0.974046506032196	1.19202133756188	0.755109587530783	1.09532317225486	1.00060447317895	0.96883410024998	0.987770695269602	1.24326226483509	1.1257626679453	0.943560808766587	1.10911404855255	0.702957361190704	0.999662995875327	0.912355604169342	1.07300975693059	0.929294777860099	1.10898554500696	0.494936396572623	1.24814258850693	0.769218046093858	1.25610513240903	1.187177863436	0.985669826713484	1.15389023994475	0.933406891409301	0.987267293748051	0.885671588638922	1.08702331033073	0.899069730199897	1.23307257735469	0.888419226086557	0.406793887155509	0.458453271877202	0.855666854526477	0.35446284405818	0.216255697503674	0.365445549031801	0.0674222452956128	0.282786847901027	0.627830867382233	0.485176702043397	0.680739786638692	0.48136618014931	0.736023044104314	0.525701893746697	0.479413844865961	0.718963743118113
zic2b	0.355285156310143	0.337537180369651	0.169924691322829	0.169771241030633	0.178140698026094	0	0	0.0120308906834328	0.065992224201289	0.143244536338826	0	0.00920838294349644	0.108271042901455	0	0	0	0.132366762138964	0.559091221538468	0.00323979400093824	0.119864516770496	0.0741085612125371	0	0.0617216178789706	0	0	0.10620378236968	0.777544012184124	0.0134068385602128	0	0	0	0	0	0	0	0	0.0453482065788242	0.00565789108899127	0.0121837593139919	0.0157185470892435	0	0	0.00801240320015384	0	0	0	0	0	0.0116338862531673	0	0	0	0	0	0.147693231905967	0.239017855542283	0.0130542947047338	0	0	0	1.69065349641805	0.00488573487559698	0.0035703638379269	0	0	0	0	0	0.0597706586267449	0	0.457667853007329	0	0.0190708719620725	0	0.150173999911915	0	0.0715932358710749	0	0	0.0116240185309735	0.0122144714614982	0.0184063420892303	0.00739011453938525	0.00978593272171254	0	0	0	0	0.00656674704365048	0	0	0.00389469371349698	0	0.00880415767542064	0.0273260454322649	0	0.00269219876180395	0	0	0.00919053607912785	0.0113734847674919	0.0197884613481879	0	0	0	0	0	0	0	0	0	0	0.0672373233240311	0.0195889428996823	0.011250441579832	0.0213911064335892	0.00728584178794558	0	0	0	0	0	0.179410814883921	0	0	0	0	0	0	0	0	0	0	0.0220215811495265	0	0.00529774379687179	0.00452920704454747	0	0	0	0.123411082315192	0	0	0.732031585158837	0	0.08996941198992	0.0169900832595493	0.0636950083238266	0	0.0181325306666425	0	0.0194060205238073	0.82295900495838	0	0.0250270918269026	0	0	0.00479680724509766	0	0	0	0	0	0	0.0253279975685122	0	0.0690257362457592	0	0	0.0499001996007984
pcca	0.144227849542582	0.0966943987523558	0.131903340805513	0.0692515911644805	0.0985133160824022	0	0.163858794365237	0.00529433876356012	0.109147680029183	0.219691840322153	0.120090367497215	0.119601811157484	0.127208906195597	0	0.0721063683334273	0.11943525784613	0.153802267996399	0.17790786593135	0.132017595734527	0.107784025712856	0.170358191530904	0.1963281520244	0.185221638495277	0.0985359787418859	0.0292452388751111	0.072913716199123	0.148940629230796	0.0682232249738618	0.253205472674868	0.120123392816527	0.186174085772932	0.190519737844841	0.0781781249273032	0.105622887852008	0.202827929666183	0	0.124577553292659	0.155095926751036	0.117863993745268	0.116597579758332	0.0996546854895516	0.0435209302347867	0.0880967644165759	0.0989922616084921	0.153418723736203	0.0844148795104908	0.0370037756594003	0.0785036406660238	0.114126954606586	0.0218404511363587	0.0487037480857722	0.0775379544026874	0.0938168001164521	0.199783090280072	0.18888095398342	0.15957569983649	0.291230927062419	0.167264041758568	0.0611721813388144	0.0326946969201596	0.216113416320885	0.243667167966012	0.128793661006555	0.20161709024345	0.154586487135992	0.125436640996001	0.0992299753909661	0.216585404209007	0.0254540532950267	0.168896267377793	0.161159118921352	0.23894060471924	0.131131662654867	0.02387529984508	0.0924559904666377	0.0811124068824259	0.0714045379337251	0.0321926263695295	0.191866023031058	0.0844923088794138	0.120256551734652	0.0348700819331924	0.104190855058451	0.100251762583763	0.126671624246046	0.0891132155381567	0.0543134371693735	0.219207558939715	0.09381687306212	0.167200876756813	0.12158206385328	0.161892458820889	0.0713453000500605	0.0998773655601495	0.118265834778704	0.171703296703297	0.0972555835259067	0.0772927990476167	0.0843507539205468	0.139976115520833	0.0872168956861807	0.105539733070552	0.13409564267859	0.0520952718331284	0.0256752593201191	0.0738443255627426	0.101194458508808	0.0936705923705371	0.0904706100120697	0.0787224109916471	0.101444440868492	0.0862494321220977	0.153035783604065	0.0747325522947735	0.108111591352444	0.231205607425553	0.193684265990316	0.119424753653437	0.187553950406804	0.0761255157503692	0.260407491433357	0.0537299042238959	0	0.124459493524049	0.0865649542161999	0.168536190424243	0.0932145837672029	0.0448008601765154	0.262619015950158	0.0819802295409463	0.08325058419622	0.0208220547203598	0.0795181459372962	0.106631315808818	0.0635393693806798	0.120185808591407	0.14062933007162	0.0968006626090243	0.0678335587435086	0.174446232197767	0.110946593614491	0.208529736433959	0.0738879858135067	0.157634247438526	0.160066779504332	0.10414883597772	0.0850642320604126	0.198268140160234	0.109174166367662	0.144031554088217	0.174494679872349	0.0590036006598502	0.0886913052696553	0	0.0565127358546466	0.107850331107701	0	0.0679327081645947	0.154202455261254	0	0	0	0	0	0.119534946407501	0	0.0670237375739861	0.11658792377874	0.0587036261474118	0.0752654593410581
MARCH4 (1 of many)	0	0	0	0	0	0	0	0	0	0	0	0	0	0.0926063120462291	0	0	0	0	0	0	0	0	0	0	0	0	0	0.0158931977113795	0.00640569030280979	0	0	0	0	0	0	0.0701419673419	0.0048757385733869	0.00501213782461718	0	0.00964453931080502	0	0.0244584890523803	0.010674124321526	0	0	0.00536748773126492	0	0.00717629869477479	0	0	0	0	0	0	0	0.0193448234586575	0.00761771270558302	0.0546854520590344	0	0	0	0	0	0	0.0129413987581434	0	0	0.0151040173886626	0	0	0	0	0.00377025569874149	0	0	0	0	0	0	0	0	0	0	0	0	0	0	0	0	0	0	0.00727061452993626	0.00578630035527884	0.0218585457575941	0	0	0.00666574429434819	0.0157004688215745	0.00621461553281006	0.00340161161555122	0.0197415309306933	0	0	0	0	0	0.0093003568301072	0	0	0	0	0	0.00638709908179063	0	0.0153460400246376	0	0	0	0	0	0.0285879278898107	0	0	0.0176880013442881	0.00957242834319453	0	0	0	0.06635700066357	0.0166694666616443	0.00373264413791971	0.0202160693492043	0.0637360816331734	0.0355488565710284	0	0.0120944304438768	0	0.00285333406378685	0	0	0	0	0	0	0.00255102301124797	0.00955268592870257	0.0295767508586134	0	0.0137619729164373	0.0258177026628768	0	0	0	0	0	0	0	0	0	0	0	0	0	0	0	0	0.142254602195364	0	0	0
vps8	0.0249826955239245	0.0560451876282006	0.0333710430780194	0	0	0	0	0.0171284203314349	0.115400883034088	0.0212300558310452	0.0140238686243987	0	0.0402845702039205	0.0740104798839516	0.0266263272640399	0.0918526214321511	0.0377742923239113	0.0299029017834913	0.0235278732822183	0.0276311087195222	0.0819237910414019	0.0610517980331298	0.037329732260624	0.0928746156279646	0.0862291308772985	0.00488367095778555	0.00815059954328218	0.110644764036393	0.0696478825940479	0.0272643001254158	0.142156514322269	0.106184165817193	0.272722484939264	0.50453186509666	0	0.125871898378774	0.0950931142856463	0.0919818530808619	0.0750071422905818	0.118549846558926	0.0979246074234432	0.132793128023044	0.116810261970121	0.0125816549405643	0.0328981029849469	0.113470482328542	0.0991280986499248	0.0700918031562351	0.142098748691314	0.0360349662159559	0.0991109683397539	0.106558427720195	0.308839769137888	0.15308821931044	0.10670877281846	0.125940868452474	0.0966849071323563	0.266548628890338	0	0	0	0.109163474190757	0.0664954118311834	0.100021705474363	0.0739638486328777	0.167611102898227	0.109923932638614	0.0844465133775431	0.0785930757149503	0.0764272206702938	0.0521219091289174	0.0443078179657607	0.127497440912956	0.0683981977271401	0	0.0613408983757188	0.0873732193216201	0.17489925618047	0.121706447580517	0.0737401810518036	0.0983997781502406	0.0659212708332289	0.127890790704914	0.183165481761383	0.0983196677785787	0.101873722862189	0.0507241543081283	0.137043177874588	0.0900777599246771	0.0527092557453089	0.0675534178651769	0.0712121466895821	0.0735251492033321	0.0765698586337497	0.0591437680591409	0.170021762785637	0.132517830930986	0.0987598078565179	0.092312511042904	0.0525290506472358	0.0982429194401006	0.0708262031201306	0.149366949312148	0.0872965989245059	0	0.0737997505769226	0.085846545928244	0.131642195876133	0.0714256231980164	0.0944640279764868	0.0692212569072328	0.224493264233775	0.0929503456980273	0.0716366136754047	0.12544814794949	0.0340075904941983	0.187349075772018	0.15507230290189	0.113763143386586	0.320789753630636	0.282601750490927	0.0404694455685957	0.0701109856903478	0.0841429228791489	0.087025730078755	0.0403385528775606	0.0898271517652843	0.190405290806579	0.100936795316872	0.121348227871475	0.106661404083682	0.149243220296618	0.0649772579597141	0.229760564431182	0.162004578348059	0.0812439554541807	0.0663684285524828	0.0684840603756981	0.0579848033165477	0.0913906938387778	0.124210341204764	0.0344637441411635	0	0.122136887609343	0.125674348117638	0.0730587913785126	0.122369592258172	0.0711803811243375	0.0834772844079119	0.114149861815899	0.0924785480235268	0.035333691381406	0.0594596938246787	0	0.0462996056788475	0	0.136752136752137	0.0489066083449696	0	0	0	0	0.384923118907264	0	0.087924596276469	0.0480194382686111	0.0477340639827394	0.0191576141959486	0.00979426173793298	0
dre-mir-740	0	0	0	0	0	0	0	0	0	0	0	0	0	0	0	0	0	0	0	0	0	0	0	0	0	0	0	0	0	0	0	0	0	0	0	0	0	0	0	0	0	0	0	0	0	0	0	0	0	0	0	0	0	0	0	0	0	0	0	0	0	0	0	0	0	0	0	0	0	0	0	0	0	0	0	0	0	0	0	0	0	0	0	0	0	0	0	0	0	0	0	0	0	0	0	0.0706055128784455	0	0	0	0	0	0	0	0	0	0	0	0	0	0	0	0	0.0105883748115269	0	0	0	0	0	0	0	0	0	0	0	0	0	0	0	0	0	0	0	0	0	0	0	0	0	0	0	0	0	0	0	0	0	0	0	0	0	0	0	0	0	0	0	0	0	0	0	0	0	0	0	0	0	0	0	0	0
si:dkey-22o12.6	0	0.00938655132472399	0	0	0	0	0	0	0	0	0	0	0	0	0	0	0	0	0	0	0	0	0.00885673696554021	0	0	0.00795061080567515	0	0	0	0	0	0	0	0	0	0	0.00505720869427788	0.00111006887977399	0	0.00196388686990408	0	0	0	0	0	0.00452521995031217	0	0.00817943722200138	0	0.0220411905769502	0.0251084685842841	0	0	0	0.00235963031199976	0	0	0	0	0.0194530578261597	0	0	0.0158927759905561	0	0	0	0	0	0	0	0	0	0.00418886766529272	0	0	0	0	0	0	0	0	0	0	0	0	0	0	0	0	0	0	0.0018504030547934	0	0	0	0	0.00167417590365319	0	0	0	0.0041986340164091	0	0	0	0	0.00887005283890476	0	0.0131152271151662	0	0	0	0	0.00510025052430575	0	0	0	0	0	0.0505474286523045	0	0	0	0	0	0	0	0	0	0	0	0	0	0	0	0	0	0.00334661269249716	0	0	0.022844036906826	0	0	0	0	0.00741897000955563	0	0	0	0	0	0	0	0.0170466652461112	0	0	0.0122966140043678	0	0.00479680724509766	0	0	0	0	0	0	0	0	0	0	0	0
si:dkey-22o12.2	0.0341346532022842	0.113445730131282	0.0646921802556548	0.0784519926281365	0.0303935069974623	0.215049138728199	0.14401336444022	0	0.138057699918129	0.00630401755038486	0.0790923043701424	0	0.128838174755916	0	0.0400044737993647	0.0147929289645857	0.0105351047083147	0.035179066161115	0.0612422468137014	0.0295858933275482	0.0778924362970065	0.104708545972061	0.0808844517911386	0.0437885886937864	0.469870121924376	0.0227068692005494	0.0554170025186462	0.0760290752966365	0.0918686321420531	0.0846883468834689	0.441880765472727	0.231192490867897	0.596427336953336	0.762533400901165	0.718431939947268	0.826058637053498	0.152435486363694	0.237562410381577	0.133949947979193	0.156127414843047	0.50297910629087	0.200857626005239	0.0760558491038307	0.167117707871691	0.079822571745381	0.214821253689746	0.193017386391691	0.192730228983886	0.0774112240299449	0.37220553849586	0.278759337364144	0.373403552928008	0.105636074660559	1.06519129501263	0.145348186628412	0.0671221463109982	0.215328067802016	0.149545389728444	0.123701580476449	0.226382999725574	0.289084181313599	0.372448637983482	0.281250056179426	0.349701263072706	0.195752530488552	0.556155260737461	0.259339864608473	0.0505380032911257	0.286106429126238	0.459190586839522	0	0.550464647790429	0.134040459083161	0.0795281636861741	0.0702365567230432	0.168048127546314	0.0610619592090177	0.132498138250698	0.249403991490555	0.247523732534966	0.0551383745374425	0.181650784456794	0.172329020673466	1.11448054483508	0.0244753704347315	0.569256033424294	0.223636784588303	0.211104098001902	0.832370039503144	0.487554678557885	0.0520215577335248	0.0797396288884684	0.0655917255694146	0.0504885215971845	0.0767160720698369	0	0.0578200441527155	0.0325013742906737	0.11079642424816	0.16360782930872	0.0376956418730534	0.0402632440573788	0.101905051937296	0	0.202573147443949	0.0700322090236629	0.0178860017932235	0.0191452983750189	0.0527923735034344	0.0185518431256145	0.0146568465794584	0.0803875155960571	0.108340606792509	0.0994594312219642	0.184153084473585	0.268087905704394	0.186096414829903	0.124047679190334	0.621300525971769	0	0	0	0.435463310075899	0.0690149923331724	0.0305238192623614	0.183990915485011	0	0	0	0.120233234649901	0.126508283328098	0.192361551269959	0.0275265975749068	1.99010257297303	0.349747791638736	0.307107569651466	0.0938692659245438	0.0616884076864809	0.262540785234674	0.178400839312382	0	0.114438205128467	0.23034764834802	0.151131136171869	0.144932057342635	0.0117636522184751	0.214225812238227	0.0487774851725699	0.134038068040703	0.0742088650094175	0.118745504927708	0	0.03269042170644	0	0.0182059824858448	0.0144769339012152	0.0777151738877016	0	0	0.250601035002649	0.173097950638669	0	0	0.407746658115874	0.681053289853846	0.299973985623064	0.249231433991536	0.042566074295436	0.0770473450469366	0.274882081173922
tmem41ab	0	0	0	0	0	0	0	0	0	0	0	0.0274988332209534	0	0	0	0	0	0	0	0	0	0	0	0	0	0	0	0	0	0	0	0	0	0	0	0	0	0	0	0	0	0.00786616197371443	0	0	0	0	0	0	0	0	0	0	0	0	0	0	0	0	0	0	0	0	0	0.0224781736933438	0	0	0	0	0	0	0	0	0	0	0	0	0	0	0	0	0	0	0	0	0	0	0	0	0	0	0	0	0	0	0	0	0	0	0	0	0	0	0	0	0	0	0	0	0	0	0	0	0	0	0	0	0	0	0	0	0	0	0	0	0	0	0	0	0	0	0	0	0	0	0	0	0	0	0	0	0	0	0	0	0	0	0	0	0	0	0	0	0	0	0	0	0	0	0	0	0	0	0	0	0	0	0	0	0	0
si:dkey-22o12.7	0.166502998027942	0.177483884533068	0.152328867361752	0.0399488654522212	0.0819051841126493	0	0.176276683883023	0	0.0529660989887341	0.0146212671022205	0.132326461032882	0.043528314793695	0.0402845702039205	0	0.00699575800587324	0.0460891913167857	0.00688951644520156	0.0163195819431472	0.012071074304342	0.0127380746145459	0.0263148034913423	0.211997168374392	0.0269449657239584	0	0	0.0435755582414969	0.0839342182528521	0.0173437673437673	0.0391150189733432	0.0661375661375661	0.0834028356964137	0	0.0693220793455266	0	0.0623441396508728	0.20089101144643	0.0417363016345398	0.0519710222063486	0.0343333114505187	0.0481395873196595	0.0266481794567363	0.0769248684598952	0.0632919252432471	0.00950100710675332	0.0770511728730677	0.0385240349190582	0.0335331667741907	0.0408120456474373	0.0197336816813043	0.0532449726036831	0.0203268558419384	0	0	0.0392119957337349	0.039402313329236	0.0422106283045169	0.0793739975574701	0	0	0.0856574211643126	0	0.0445648153946646	0.0866090772302519	0.0566145571862044	0.0148338179846083	0.135255376666842	0	0.0258920579216674	0	0	0.0376115237349799	0	0.00752241680207017	0	0	0.0102345764932247	0.012444435595068	0.0908609478968644	0.0515721251349088	0.0492465460191077	0.0163166207625736	0.0473630212503367	0.0492256646722353	0.0352795774679515	0	0.042506120259043	0.0310867105648567	0	0.0320592039224634	0	0.0968891758535647	0.0031252929962184	0	0	0.0162018507274264	0	0.0449841435711484	0.0138417360644897	0.0698537090615472	0.034414656920765	0.021801516498071	0.0376727718189104	0	0	0.0217266140158387	0	0	0.0496913519878369	0.0131873008649229	0.0279558195123885	0	0	0.07366756532164	0.0312517765876255	0.0616217612991917	0.0173500263720401	0	0.0211274003367708	0	0	0	0.0140676654709151	0	0.0317647036558187	0.0112217790356466	0	0.0749494700252003	0	0	0.0376771227759128	0.0109639638234588	0.0298926852599169	0.299289188178077	0.156716828591959	0	0.0427201398073774	0.065283498653138	0.0191896703861779	0.0104497794051568	0.0098984517831566	0	0	0	0.0895653087715745	0.0156733794831115	0.0277363442333726	0.0397304274753773	0.0514935063285691	0.0406791280378513	0.0202117376861704	0.0572995669666027	0	0.0311061341296504	0	0.133550666844459	0.0926255239810172	0	0.0512937477664585	0.0226747600443518	0.121324411919809	0	0	0	0	0.0299872893523173	0.0358994241732363	0.0724894648804458	0.0480703552984353	0.110427152700645	0.0756643989902042
igf2bp2b	0.0425592028390929	0.17436952720638	0.0481628550714588	0.0839571455243881	0.144518526556122	0	0.182915675873422	0	0.0461821238235104	0.00791927699707259	0.0789204434120155	0.0307957625030796	0.0195765207041283	0	0.00338883513978303	0.0555483301500753	0.0143729187182829	0.00179614701319611	0.0524297739824481	0	0.0357555671279104	0.188953010295247	0.0409381592431479	0.0122965686425203	0	0.073828156405126	0.0787459826465736	0.0636533020443207	0.147547666805589	0.161857092022863	0	0	0.0528631081552995	0	0.0480795930697422	0	0.017154584676501	0.0475789698791648	0.0232101977795327	0.0497244185177246	0.0302392913915981	0.0597481638905621	0.0831408168156789	0.00957128308792563	0	0.0245483717015294	0.0250151583679391	0.0406276689145478	0.0332750983639451	0.148261305675763	0	0.0259941461182942	0.0656788566624632	0.0282624792977339	0.0735705987725714	0.0184166970251463	0.0623776740963747	0.0949305362232726	0	0.0478615461193859	0	0.107206204407874	0.0386162101907854	0.0681129853723054	0.0804545689793216	0.0185289496309033	0.0723159919584617	0.00903004657698025	0.0182080377561871	0.0963331528226147	0.0299642368399494	0	0.0122061694186291	0.113509355265506	0	0.0580929145925794	0.0247115423518222	0.0508016048412444	0.0451393904376715	0.032349317490513	0	0.106330217902432	0.0127599521246596	0.0224089635854342	0	0.194717674551569	0.0273076243131825	0	0.0864853649526337	0	0.106966914576145	0.00244003458075073	0	0	0.0103770608842916	0	0.0287457326669863	0.036138745529236	0.0466934058192239	0.0305164234494952	0.0542421423701553	0.0156142256997945	0	0	0.0606888180852678	0.00220113340761425	0	0.0205015815176026	0.00439643537020184	0	0.0108089995730445	0	0.0513965835280112	0.023679579679008	0.0566468678140802	0.0205457780480689	0.028430820051676	0.0726616628734763	0	0	0.0298242160704806	0.0664856920923624	0	0.103835461933578	0.0561437523699422	0.00679318290509108	0.00817061552514997	0	0.0911992704058368	0.0409665349307745	0.00743384179497089	0.0249619330520956	0.0339073853676069	0.215271756814898	0.0621062283370727	0.041795906732016	0.0353753345564884	0.036930995745334	0.0758647226500532	0.0411456125600532	0	0.103306646651655	0.0269508362844499	0.0131473308618957	0.0326762698774118	0.0128978552606864	0.12003023869488	0.0675976706307515	0.017081928344727	0.0256341898570638	0.06310666198499	0.0572450153558029	0.0320234497905017	0	0.113916063412317	0.0487591206052066	0	0.0464175480659633	0.0861525944655771	0	0	0	0.192041788293133	0.0684631394457224	0.0163148105850491	0.129936418379268	0	0.0313346933005503	0.0479625150182997	0.143669718781113
ubac2	0.0307404179966722	0.0179801818247881	0.00804958544634951	0	0	0.0525254223043953	0	0	0	0	0.0399859292894619	0	0	0	0.00752648337765219	0	0.014044420288816	0	0.00691911656620933	0.003658136866996	0.0418132676298574	0.0101790953337637	0.0475666059442152	0.00903175112106611	0	0.0247996700093909	0.0201332012595331	0.0394337300803051	0	0	0.0944510035419126	0	0.0872430730844498	0	0.0144009216589862	0.0488875634927231	0.015274697162823	0.0123765233667815	0.0247696246609223	0.0319354034145457	0.00296561312271944	0.0278331391609894	0.0118052928788048	0	0	0.0179500670242385	0	0.0434280988330241	0.0112678341645239	0.0422418582648261	0.0198754998688217	0	0	0	0.0284410595590083	0.0185876705691101	0.00770675489359669	0.0421274354923644	0	0.0536049316537121	0	0	0.0316652303735018	0.048232602994374	0.0949689250971703	0	0	0.055145171883933	0.0316105027595473	0	0	0.133859564518251	0.0301207577410078	0.0194195873726075	0	0.011863522042424	0.125317540492137	0.0317084438067425	0	0.00967876545394529	0.0109658260995434	0.0174749128649097	0.0453078101684941	0.0202942668696093	0.0338603126661272	0	0.0111224807581083	0.0530690894654363	0.0226257847653814	0	0	0.0544485066165384	0.0554556755480037	0.0514056221484867	0	0	0.0142637372264061	0.00804108326306234	0.00233606653117481	0.0441973953317179	0.0172414083793553	0.00656326892797534	0	0.0603281853281853	0	0.0280331730998588	0.0416995199961434	0.0127406388156302	0.00690521419629176	0	0.0534754729923653	0	0.0261889933991919	0.0133342577464126	0.0108580344568865	0	0.0200050660383845	0.033199091223781	0	0.122288257881478	0	0	0	0.00859421798202605	0.0195000741767528	0.0167112299465241	0	0	0	0.0137912876682761	0.0341445445586712	0	0	0.0152760146710845	0	0.00239304523621271	0	0.00483689974074217	0.0198300797198711	0.0106420112549911	0	0	0	0.0119873354991752	0.0398634921729688	0.0181755968793147	0.0220658166269945	0.0362745991833503	0.0137122108608937	0.0407792960039719	0.0409919502356275	0.0690343643708483	0.0475362393255706	0.0766636001226618	0	0.0133490674341491	0	0	0	0	0.0704577640933143	0	0	0	0.040399474732972	0	0	0.00933393070489845	0	0
gpr183b	0	0.00512920729639996	0	0	0	0	0	0	0.00747799972480961	0	0	0	0	0	0	0	0	0	0	0	0	0	0	0	0	0.0108134411072964	0	0	0	0	0	0	0	0	0	0	0.0027618266942702	0	0	0	0	0	0.00704649630587431	0	0	0	0	0	0	0	0	0	0	0	0	0	0	0	0	0	0	0.00969274013763691	0	0	0	0	0	0	0	0	0	0	0	0	0	0	0	0	0	0	0	0	0	0	0	0	0	0	0	0	0	0	0	0	0	0	0.00231455121314887	0	0	0	0	0	0	0	0	0	0	0	0	0	0.0204681055744886	0	0	0	0.00839117651007612	0	0	0	0	0	0	0	0	0	0	0	0	0	0	0	0	0	0	0	0	0	0.00266108052642559	0	0	0	0	0	0	0	0	0	0	0	0	0	0	0	0	0	0	0	0	0.00433880138008594	0	0	0.222933358805387	0	0.174052285306506	0	0	0	0	0	0.00892676216516831	0
dachc	0.248765666842279	0.26759800306911	0.235584710977973	0.053887782143869	0.0918873476507762	0.459015642780916	0	0.00610373915060366	0.0375426108633299	0.126142847990376	0.651593802209401	0.0240024417724025	0.0392209157299405	0	0.15855737814455	0.0146038587631716	0.0703120311820052	0.0255090105396308	0.00188133020581	0.113211669958848	0.0351263081974586	0.0330709218770932	0.134794452568169	0.503293727050859	0.167848467453437	0	0.0086599880838564	0.0937524847234013	0.102835858378633	0.0844509204381816	0.0907058173397632	0.148862689055615	0.00875014656495496	0	0	0	0.0828402376970149	0.104432090146162	0.0346648117726912	0.0781798499011075	0.0214798295311457	0.23702781081962	0.0208756370129955	0.14015487650676	0	0.0400702319739904	0.0110008946605045	0.042107522542818	0.0599250996740821	0.0452803193349519	0	0.0434074877916441	0	0	0.112314414232244	0.0244650742590419	0.0615236381868919	0.0562587904360056	0	0.360084299801103	0	0.133145424716376	0.0849460588986765	0.0486745010416007	0.0504105780783999	0.0697885407216135	0	0.0999438982569583	0.0926809531374653	0.018034915596595	0.696687715373011	0.099381252875896	0.0188245675811172	0.0438685603488576	0	0.0112922896246443	0.0227284091477301	0.0819574526634951	0.0765026912584326	0.158782640623426	0.0961151319308259	0.0691524009323328	0.0841439569464614	0.140508949384942	0.0618596742806823	0.02352675462536	0.0532027286226706	0.134908734969191	0.181026135998187	0.248407409336741	0.222369535051011	0.0238408333992665	0.016846118515922	0.0181266566663627	0.0652055348834054	0	0.0319195391447368	0.0546306480136112	0.028980161063614	0.0136285362268141	0	0.0677443631462755	0	0	0.0283326250177079	0.00742768222889888	0.0052694590584109	0.00912601937636434	0.0180497493807231	0	0	0.23340810242864	0.129589479433565	0.0851111713103708	0.0409283093141844	0	0.126609777533241	0.0453111355366994	0	0	0	0.542187918899504	0.142924521560164	0.0206594254515944	0.025210863854352	0.0245527712712934	0.238201442173869	0	0.500412099691127	0.00899767099821054	0	0.0371528990407121	0.0309260496301244	0.094152200139315	0.244798115763544	0.035881782847997	0.106666370500789	0.0348542398265927	0.0717715868903502	0.0785616380672249	0.118444229633398	0.0438288920056101	0.0403061656341571	0.0491870964044095	0.0567760455815182	0.0675450289501538	0.136428679842331	0.0597840607649947	0.103116522853393	0.0718350246865556	0	0.114244866284902	0	0	0.0145533715795938	0.0150624640383671	0.513472447124675	0	0.0413228263160287	0	0.118184370864735	0	0	0	0	0	0	0	0	0
MZT1	0.17497246767695	0.229736213962735	0.133299386634418	0.540969188459412	0.0613971536279578	0.183749533594578	0.414737547759957	0.0509845244708641	0.71382707792535	0.0765958934022076	0.113305399220959	0.0398801350924457	0.361581616824993	0.381086035913791	0.364834535902567	0.378043532583794	0.856818861127397	0.315717768222925	0.447235154971359	0.415262143297748	0.397978422727917	0.348371996777838	0.679171719613908	0.207939592214703	0.609649450283839	0.379308043798841	0.5021458063132	0.418665169222599	0.858578228117827	1.77886977111744	0.991013896087213	0.317213383870604	0.832160926580639	0.266819327927145	0.329513620294231	0.786600599681294	1.06516185180063	1.64566123793166	0.956278885210998	1.49668112183779	1.27633376703023	1.23991064145765	1.4190718425138	1.44281187995423	1.16737045825429	1.38365432051823	1.32024742361827	1.2567434626141	1.41962980653396	1.21215669698817	1.01746716968493	1.26294011368154	1.21380422542602	1.27417852898198	1.4826048660929	1.25297977737146	1.49482117403613	1.90165224801209	1.45580065114121	0.922869110949868	2.02154063501196	1.43575702996143	1.53300209514317	1.38571693285266	1.24758534856511	2.15015843089572	1.29739088909407	0.966971967530842	1.60103365431963	0.913439960109272	0.714960377405346	1.14952493766551	0.941343415801923	1.11589809399123	1.2186663801525	0.912000258588215	1.5942380929519	1.12359047002386	1.23861074155422	0.592911715471733	0.724184508539089	0.830093374865217	0.850228669819608	0.682937382416558	0.906487785226942	0.789536762967843	0.91411462950533	0.594507596081275	0.829863066261529	1.27741455122181	0.955066678311759	1.54423275830138	1.14414278272613	1.13997257274165	1.54547951472537	1.89853722190489	1.36217979497104	1.56648428499723	1.1156347258431	1.3870453972545	1.02912719953629	1.18715640360258	0.888313655601062	1.14706445016909	1.24995144272018	0.705056982740849	1.19732860361081	1.17349579094516	1.76795850232916	1.14904510184438	1.54759872437691	1.27963085115706	1.38000331871797	1.61388019241167	1.31717639110857	0.974770962403882	1.41576627094731	1.38882873051819	1.5697911054228	0.932970237607195	1.00649495939605	0.441955259166028	0.66135455934333	1.37028232876741	1.39389349472083	1.21733873728608	1.56979797700572	0.818214091521766	0.908941994740815	1.4765418933658	1.54183892076633	1.19324621637548	1.50175110517014	0.990283859331706	0.632313054649283	1.33276433986302	0.860006200337416	0.940235313865751	1.29819878399603	1.2915548336183	0.553094707029833	1.20780352605605	1.28430831804577	1.50317079235684	1.38403493329411	1.20186345785368	1.64173793208833	1.43093036487816	1.02038309065813	1.11663600136241	1.23195691414354	1.34034389771151	1.77724167249662	0.996141401341691	0.231417956421175	0.273473754714917	0.720965280659036	0.195263273627486	0.138382319138616	0.0659282700421941	0	0.16249593760156	0.0619172043143908	1.45529649882838	0.254004923109446	0.169881661524057	0.610041133110038	0.207980357843373	0.091288011138673	0.408672521735762
bora	0	0.0057148702638727	0	0	0	0	0	0	0.0206566330514391	0	0	0	0	0	0.00348848049074942	0	0.113770756083412	0.0058432307924239	0	0	0	0	0	0	0	0	0	0	0.007302852201956	0.308223119354703	0	0	0	0	0	0	0.00225875380035327	0.0115171344098695	0.00537165980208413	0.0103051816511114	0.00401843981663055	0.00826121294432934	0	0	0	0.0136076064702775	0.00718890722859	0.0224462731595439	0	0	0	0	0	0	0.00672747756063494	0.00497116723006562	0	0	0	0	0	0	0	0	0.0205997832902798	0	0	0.0123729606267647	0	0	0	0	0	0	0	0	0	0.0421109370525713	0	0	0	0	0	0	0	0	0	0	0.00602695011011238	0	0	0.0160570325397342	0	0.0250209208580736	0.041849090699932	0	0.00266688378537714	0	0.00771271362230287	0	0	0	0	0	0	0.0181708422323531	0.0224381170045122	0.0290683826114916	0.0362217329251656	0	0	0	0.00878376479185991	0	0	0.0212871940498035	0	0	0	0	0	0	0	0	0	0.0189228364574936	0	0	0	0.0152034696851866	0	0	0	0	0	0.00536949653452694	0.00420595024192626	0	0	0	0	0	0	0.0347972066045298	0.0103703735912334	0	0.00750672289917589	0.0113630552983086	0.0232389516184837	0	0	0	0	0	0	0	0	0	0	0	0	0	0	0	0	0	0	0	0	0
dis3	0.0288112458539653	0.0156225621651671	0.0595760801040768	0	0.0303098088893835	0	0.198933715286067	0	0.0316292682880929	0.01403144682815	0.0209378480917245	0.0260579528872212	0.0954583274562298	0	0.0877599863286393	0.0621942872884749	0.243783692692365	0.120266785411097	0.045718332302512	0.168357089903437	0.0835529382008388	0.0469924170112322	0.129632944650768	0.0748802380438028	0	0.0824066857114215	0.0359775750905945	0.0531184289418353	0.101646053311586	0.221504452824639	0.04000400040004	0.194726798301982	0.0851383790564736	0.0268358398007707	0.0339673913043478	0	0.0617296282510337	0.0803296907380939	0.0346820015335387	0.0419572281796341	0.0574280709215512	0.0598336402941408	0.0583373982693783	0.10272830271617	0	0.0471859320205998	0.0861942973334621	0.032279358972689	0.0611666719908455	0.037392123723059	0.0201502401908631	0.0451171919059758	0.341770582978623	0.0546986106552894	0.0666005977300236	0.026362385510427	0.0197677029917696	0.0247292195181067	0.0741564701520208	0	0	0.0827131652457114	0.0097925968853219	0.0336599616538847	0.135192069014728	0.0314116719490628	0	0.043134053982724	0.0231411843658158	0.124506679588618	0.0222578347578348	0.0554886908812982	0.0736173592246511	0	0.0370639427139701	0.0114673638823907	0.0345951331566675	0.062464271424332	0.0522138680033417	0.0398249416836895	0.0585749172369738	0.0630113542721119	0.0319654807967063	0.0425129900803023	0.0399407279597078	0.0994560884546191	0.0176162407646858	0.026322785793066	0.0571689981873807	0.0389226218278063	0.113077858392962	0.0667647761113193	0.0552555889107769	0.0467745210948043	0.0511591402438162	0	0.047708426070081	0.0244028314132292	0.0487686833595564	0.0522420342953456	0.0636777322693624	0.0289619071722133	0.0869429178617974	0	0.111974230277769	0.0532322537973811	0.071834742428524	0.123302914322294	0.086371134381053	0.0464935635956165	0.0458934575657021	0.0585565802957107	0.0754610853568679	0.0500682035963445	0.0111255295188911	0.0603262275971273	0.0595143394540552	0.0387494763916002	0.0471429042857614	0	0.0346073450629162	0	0.271076172404446	0.0840028699676077	0.0289499163363471	0.0287238817134593	0.0370474752127488	0	0.0446030330062444	0.0433664234660413	0.0678473813462611	0	0.0771047243714293	0.0265537486821827	0.0254110233019084	0.0551054398861373	0.0516481086003161	0.0333269916002091	0.0338813628945114	0.0145236788364472	0.110814339449078	0	0.0535151421094599	0.0520271489232209	0.0604998988417636	0.043908745532565	0.0240498141860211	0.0203647032231603	0.0559580132672478	0.0642892182188114	0.0669511907881947	0.0238731856378915	0.0151001517565252	0	0.0297742595333038	0.0314004400648569	0	0.0242841045964953	0	0	0	0	0	0.127928899061336	0.0248262164846077	0	0	0.0445256221833755	0.0147229869996025	0.0525693188155443
si:ch211-141i4.3	0.0192275287377422	0.0118753375859216	0.00444558251356792	0	0.0475089285773924	0	0.196710992210245	0.0203264472079793	0	0.00875899496022093	0	0	0	0	0.0156082371327689	0.0352682901671279	0.0510864395126725	0.0427020096654375	0.0161537734619663	0.0105197055882063	0.0323021007647476	0.0119601893840205	0.0232533165127906	0.0536146929950534	0	0	0.0287488832842893	0.0773250432362292	0.0400138266452721	0	0	0	0	0.105511943952055	0.0598086124401914	0.252808186416106	0.0124669421827953	0.028091942414894	0.0193215720477941	0.0115844445028734	0.00868382045569742	0.0482048832456959	0.0360901548032362	0	0.029752759921785	0.0244032926365709	0.0197774064873135	0.0329496938206897	0.0133204391482378	0.0351851057227952	0	0.049972265392707	0.128467648666135	0	0.00691804058952775	0.0409188026094431	0.0136527326035461	0.0446045974501259	0	0	0	0	0.0176769718610393	0.0264396990060073	0.0270078886751325	0	0	0.020579572453855	0	0.0306377242298442	0	0	0.0171394924938667	0.0105458533704547	0	0	0.0564526650936534	0	0	0.0166169008339777	0.0279945495610375	0.0276698328343709	0	0.0178970917225951	0.0331970043023318	0.0191941526933235	0	0	0.0222889502652633	0	0.0553562729728533	0.0086265493921712	0.0194861804651432	0.00622793117086976	0.0619066869306849	0	0.0153267574575474	0.0140413378856921	0.0033493431937997	0.00692770249674398	0.0335124741371376	0.0162539879301294	0.0198261641923614	0	0.0281100226285682	0.0492512802522213	0	0.00641856351264874	0.0279119309671399	0.0496767411406724	0	0	0.0115756738995532	0	0	0.0461181946927645	0.0330445946678926	0.0635683455066715	0	0	0	0	0	0.0184161335806063	0.00632455864067526	0	0	0	0.144710349924816	0.0227584382407524	0	0.0204157462567729	0.0446014415185899	0	0.0202318570821616	0.0114462738543267	0.00983237606089852	0.00672288793752555	0.0542015344036366	0	0	0	0	0.0253099845679902	0.0135268305124278	0.0160011348474428	0.016583002178402	0.00939293463456788	0.0141598263862484	0	0.0122273903325361	0.104336932082041	0	0	0.0216434756824729	0.019899863884931	0	0.0168259523489029	0	0	0.0698289888064131	0	0	0	0	0	0	0.00824511064938491	0	0
si:ch211-141i4.4	0	0	0	0	0	0	0	0	0	0	0	0	0	0	0	0	0	0	0	0	0	0	0	0	0	0	0	0	0	0	0	0	0	0	0	0	0	0	0	0	0	0	0	0	0	0	0	0	0	0	0	0	0	0	0	0	0	0	0	0	0	0	0	0	0	0	0	0	0	0	0	0	0	0	0	0	0	0	0	0	0	0	0	0	0	0	0	0	0	0	0	0	0	0	0	0	0	0	0	0	0	0	0	0	0	0	0	0	0	0	0	0	0	0	0	0	0	0	0	0	0	0	0	0	0	0	0	0	0	0	0	0	0	0	0	0	0	0	0	0	0	0	0	0	0	0	0	0	0	0	0	0	0	0	0	0	0	0	0	0	0	0	0	0	0	0	0	0	0	0
si:dkey-18j14.5	0.36384882873325	0.265858407445694	0.294234986983747	0.327063669776791	0.286327629201651	0.389970201844293	0.500068497665326	0.136022311436823	0.24310919080108	0.134791730164491	0.134271634260281	0.195575116129428	0.1166574179467	0.211000190985583	0.443396010480466	0.551385490704778	0.410931923014567	0.522644103220901	0.420235843749852	0.44425544606677	0.533497314719075	0.355776191588873	0.334929244556683	0.523062805146896	0.250167341633971	0.442000995850159	0.25373880236733	0.381733146845916	0.492803341985922	0.744409253046963	0.48997287310235	0.201288244766506	0.440023439953286	0.616497993112974	0.372273145461245	0.376317507084252	0.336573070835135	0.324172550695299	0.347506404558403	0.342600908418863	0.303816330853819	0.349310297246916	0.212320592313984	0.205887858883065	0.560764940169088	0.398231925754008	0.338055570849607	0.27777204642814	0.388748604573309	0.344922312987711	0.390556164199765	0.1671586060928	0.221769338541802	0.174522433235146	0.268380212037487	0.359304732056312	0.310875523910915	0.17623599503576	0.217844553858384	0.0765889106195016	0.946530655695332	0.322412568721824	0.285362422852686	0.223055646675392	0.402196361457155	0.542672242542307	0.342602438557784	0.363667068340861	0.4426835676392	0.172238905178679	0.127417064326946	0.307165626539823	0.282337494913334	0.438066908703289	0.3904505842796	0.488136295322135	0.28615098170541	0.340845811022094	0.337998527594861	0.381019197238653	0.490967708651654	0.412620940721284	0.47696839919814	0.404447922494082	0.491582090951359	0.236071092299692	0.346391581715493	0.312990438762979	0.37553190571277	0.202790400336369	0.411219917927879	0.384632899270159	0.335531694406824	0.406058874272702	0.37540954173882	0	0.258753927166515	0.222725635590546	0.218552820132693	0.429602855652095	0.238931919951342	0.257939937709057	0.521402042136922	0.205438088442429	0.312638987590787	0.341754610338646	0.240495943721524	0.301635586521832	0.329349658257994	0.282236815484022	0.140329996306629	0.295447008977235	0.220559161721152	0.282085791524795	0.311979615659047	0.258564432927779	0.218679068090639	0.285726521082549	0.334583146702086	0.56521454686752	0.488223521901413	0.223029004410497	0.482627481597657	0.459481050651101	0.147854393840568	0.347596559148089	0.406102168391135	0.529445601325014	0.186648035860901	0.3395629336244	0.186038222749269	0.397070003730601	0.531168697638455	0.50303464585142	0.408964499405813	0.374156611053508	0.193836729266844	0.214769050471915	0.27657505043173	0.197569205375543	0.369531086771139	0.106406810035842	0.423259665370632	0.286836376336029	0.258634522444697	0.196399992714573	0.272236079982505	0.262129562299504	0.270719879628497	0.318414647156671	0.287965345941025	0.214699525545022	0.097652551055808	0.0958221540820238	0.323217670709132	0.213740561105648	0.0991817505578974	0.353801387070019	0.341020701075909	0.234878572606434	0.0993761497226685	0.47547263713685	0.19119727735077	0.170006131800934	0.115222032109943	0.202218638011324	0.339461911425817	0.128538670832262	0.105705855257095	0.119796135754971
si:dkey-18j14.4	0	0	0	0	0	0	0	0	0	0	0	0	0	0	0	0	0	0	0	0	0	0	0	0	0	0	0	0	0	0	0	0	0	0	0	0	0	0	0	0	0	0	0	0	0	0	0	0	0	0	0	0	0	0	0	0	0	0	0	0	0	0	0	0	0	0	0	0	0	0	0	0	0	0	0	0	0	0	0	0	0	0	0	0	0	0	0	0	0	0	0	0	0	0	0	0	0	0	0	0	0	0	0	0	0	0	0	0	0	0	0	0	0	0	0	0	0	0	0	0	0	0	0	0	0	0	0	0	0	0	0	0	0	0	0	0	0	0	0	0	0	0	0	0	0	0	0	0	0	0	0	0	0	0	0	0	0	0	0	0	0	0	0	0	0	0	0	0	0	0
metap1d	0.0696855922184734	0.0391413069022831	0.0031632095949004	0	0.0766161602803708	0.0245495163745274	0.0528697711796303	0.0152384251223464	0.139695379938655	0.0337844874135798	0.0550908186028915	0	0	0	0.0547140493839354	0.125146462861094	0.0809632522708003	0.0713862459620559	0.0343732751033505	0.172936654266038	0.0523066074712791	0.0439852503158302	0.0659758514734208	0.0782591883164827	0.223715394615764	0.125016459274897	0.098160626336901	0.0523034904110557	0.108942937011487	0.0402187902187902	0.069369775588776	0	0.0652044682218551	0.10017017410027	0	0.0905326872327035	0.150098744503525	0.192273174535251	0.100622442704541	0.191595011056604	0.198416997687651	0.0335370604580391	0.469611986921414	0.0405406511212771	0	0.0911179941885793	0.0742920602734164	0.0546838257468706	0.0393033145849798	0.0443860505752466	0	0.105113703681728	0.346268561875703	0.170808979980945	0.362808112430444	0.140385056215149	0.314371035202941	0.0833168644351948	0.165368762707706	0.166166692912923	0	0.199403048352477	0.158399349344569	0.11190046503397	0.177049424074026	0	0	0.165436034037052	0.0769952481625355	0.225758776559649	0.0438365772400491	0	0.215021179177303	0.128293195867888	0.0296024392409935	0.0929297194326512	0.171897867709749	0.116994977409792	0.0838021670904351	0.0364658566105795	0.0889211236018685	0.129510312715708	0.0794578409504928	0.0168137873055906	0.099989588468881	0.132018304860258	0.0566841601680395	0.122398235390744	0.0924466498845207	0.106772285599644	0.107746425991558	0.100825174667485	0.108659029380413	0.0614542264304172	0.022625479597869	0	0.0875975704805197	0.0402093699851284	0.0584269462953159	0.0899476290139408	0.0489355836107481	0.108187900297482	0.043841189674523	0	0.140981577021677	0.046224341061565	0.0910049048771968	0.0566850312073169	0.0608450133918418	0.0281245929298203	0.00989648279001643	0.237700068635665	0.0776409706306845	0.0954507902499225	0.0590957362928111	0.0296428543080503	0.0314635034130228	0.200187882234746	0	0.361952485312213	0	0	0	0.0503184275360778	0.0903806643156611	0.0711774311337171	0.0512231540853721	0.0496272673076019	0.238381279343724	0.0799025564839572	0.0351758933831433	0.090243494647798	0.0630203114463792	0	0.0545654649805044	0.0798627753575998	0.0431153583395605	0.0605533767030845	0.0803286626190367	0.0444926507116143	0.192044447887114	0	0.067170896194097	0.0568234290167593	0.0694865475537525	0.0176252617168409	0.0871866182147539	0.102322670429955	0.0301661123242487	0.0395112050194194	0.0694943261793856	0.084334410983047	0.0171215286100743	0	0.0341044491207474	0.060108575108164	0	0.0851686523771711	0.151532189265928	0	0.0810852449179823	0.378529790294496	0	0	0.107751325197913	0.0939252723029481	0.326061177901892	0.0212290000150657	0	0
dlx2b	0	0	0	0.169672862448742	0.0704195597369125	0	0	0	0.0337061514355607	0	0	0	0	0	0.00626170939657159	0.0164083984746753	0.0296311320273904	0.00385819735759779	0.00646048669430463	0.188587363657631	0.00293372653092118	0.00808404169748708	0.0749548850107014	0	0	0	0	0	0	0	0	0	0	0	0	0.0374090492490133	0.316151388557937	0.828552593388066	0.131258820107563	0.399294511932007	0.41394964330099	0.0239749601297272	1.29136535181837	0.152625403488735	0.0295728497580941	0.00337213309674448	0.0315176232047294	0.0346308157352727	0.00984248093511443	0.00919509790940254	0	0	0.120362844347782	0.252448286748486	0.972183485437736	0.165106125348588	0.356258331906421	0.00745336985484562	1.98974881318882	0	0.7201500151807	0.341328747673162	0.185491307388336	0.563174025479637	0.118662606179844	0.197912132810439	0	0.145097990680611	0.0836786532274369	0.498802591712976	0	0	0.29205288202179	0.150156383538714	0	0.00502239990356992	0.951014213912141	0.398171781634822	0	0.0050780883028775	0.012597949053894	0	0	0	0	0	0.0419350781434808	0.0280874418238861	0	0	0	0.00881379239722153	0	0	0.0995867531231876	0	0.0185513545504729	0	0.00416027025115551	0.180587104712909	0	0	0	0	0	0	0.0203164293208299	0.00580672546556873	0.0163703086927447	0	0.0206927594364338	0	0	0.00980761384678153	0	0	0	0.686281993332823	0	2.9358407869847	0	0	0	0.0328513519675452	0.00685760055299691	0	0	0	0	0.0182639061381336	0.00723806876744375	0.380272759641963	0.0428223344167384	0.0336215234686309	0	0.249031150517242	0.00277373736701316	0.0205883675709508	0.0170251307955673	0.0275051993297067	0.458104658311148	0	0.190740838819585	0.0371553666993083	0.0299199794856633	0	0	0.00871045995583797	0	0	0.0343537725833653	0	0.0730994152046784	0	0	0	0.22008547008547	0	0	0	0	0	0	0	0	0	0.0796486189436402	0	0	0.124336870026525
itga6b	0.242919722527926	0.364303317186869	0.465269400690609	0.151323470242285	0.166736928653557	0	0	0	0	0.575636441771963	0.0747551824868616	0.567071376310909	0.57125116860323	0.471182636657678	0	0	0.00487908867100807	0.0101055524958188	0.00844343573532193	0.0133126011757689	0.0234444906665408	0	0.0310719202078515	0	0	0.0954712952716335	0.197055082292317	0.0274616252948418	0.0350104558826314	0.118203309692671	0	0	0	0	0	0	0.0928668605949314	0.0678627308639573	0.0597794339499441	0.0241977641109192	0.0778881834534671	0.00436032315226946	0.0998850415597484	0.0523178678678625	0	0.0230656242533549	0	0.011341804197713	0.0238132658941643	0	0.0519009122589482	0	0	0.02134316826527	0.0626097391411594	0.0373869998249246	0.057056347232949	0.0348538108906776	0.266413464986592	0	0	0.0245285478502821	0.0203804457597469	0.0829186730437532	0.0235519508463111	0	0	0.0257651086472327	0.0493543944878764	0.0210453210989867	0	0.35548863340085	0.154833535932603	0	0	0	0.0333000333000333	0.0303272921367397	0.0312406278116565	0.039550817350782	0	0	0	0	0.0395853043516125	0.0505309966367624	0.0361063914904069	0.188235103506749	0.0350245336976344	0	0	0.0289965172320823	0.0293028699231132	0.0723789312452197	0.0305117260712887	0	0.030667619799304	0.00691165684161853	0.0095037159529376	0.0299404451156356	0.0196553248771677	0.0334773137860847	0	0	0.0273504273504274	0.0846438299408339	0	0.0447331296886142	0.00938723861234084	0	0.0329410548657132	0	0.00478868491219467	0.0154473201787401	0.0240094184301492	0	0	0.0251687532008723	0	0	0	0	0	0.173076410912099	0.0232290077025799	0.228694992557352	0.165246634674047	0	0	0	0	0	0	0.132250424851676	0	0.02373096506462	0.0205579287190931	0.0133910271287707	0.00543808979482631	0.0568505019169832	0	0	0	0.0149855266587765	0.0308105664705118	0.0188563127863289	0.0230544748330371	0.471591442966661	0.00646885762561874	0.00896667981779707	0	0	0.0922313466215431	0	0	0	0	0	0	0	0	0	0	0	0.0120603984755656	0	0	0	0	0
si:ch211-269i23.2	0.0263574331843321	0.166892877918207	0.08704088748545	0.10831496351016	0.0517362691941559	0.246727745018975	0.219164960530104	0.0035615008877041	0	0.051448938582245	0.0599287669294884	0.124571801249054	0.0226820118037189	0.0823858955346845	0.162131606742553	0.158713894968341	0.0388604665828151	0.176127977093644	0.273130068134546	0.0137721348673937	0.273698134101836	0.242184148609113	0.0772996151829105	0.440263964348524	0	0.412671350162924	0.181814800700613	0.740640790549501	0.650916496394565	0.154055663660317	0.112372176649062	0.574195691319507	0	0	0.123692292926384	0	0.00972194354682496	0.00375190878359365	0.0155979558714526	0.00276749652817561	0.0038675263920001	0	0	0.00918577307466197	0	0.00311927029038535	0	0.00980929744830745	0	0	0	0	0	0	0.00895672493355511	0	0.00768507190153271	0	0	0	0	0	0	0	0	0	0	0	0	0	0	0	0	0	0	0	0	0	0	0.00302046729045357	0	0	0	0.0686661553487742	0.00683711596774249	0	0.0284247568262054	0	0	0	0.0982245905262382	0.00340007452963369	0	0.00378201666205261	0	0	0.00162653675192322	0	0	0.00985590664485226	0	0	0	0	0	0	0.0140216346122214	0.0105027895409021	0.0270238461643365	0.0075446644133269	0	0	0.0223167025258264	0.0214838729866971	0	0	0.0193152020052106	0	0.261582152996078	0	0	0	0	0	0	0	0	0.0459200073472012	0	0	0	0	0.0551638919229029	0.993633829500832	0	0.0393249246760637	0.00573397563995892	0	0	0	0	0	0	0	0	0	0	0.00755523823554966	0	0	0	0	0	0	0	0.0117163243547234	0	0	0	0	0	0	0	0	0	0	0.0547105810263705	0	0	0
eef1a1b	0.0237126050141669	0.03632778201947	0.00800835431522164	0.750950127334663	0.0458862937640527	0.0412858051144855	0.0528697711796303	0.0533112469135413	0.669844258613589	0.0236680555479905	0.0477940918706916	0.0265753244751069	0.103635534552087	0.795591899072089	0.0431786851061853	0.0581006226690782	0.0358038467996831	0.0495605074954132	0.0378620006753869	0.0183037680126558	0.0154899115285829	0.0450084456613399	0.57321018209414	0.0336881821856893	0.126690255401288	1.40215832017385	1.79167514367451	0.154893120229558	0.641171681584948	0.270140729493925	1.35150334564311	0	0.0204863376814222	0	0.0196927924379677	0.153744111164665	1.17274564187615	1.63208692285599	1.01065238274041	1.8076549967047	1.28384089328102	1.54901353994706	1.5780692453425	1.74461923054141	1.11572042361624	1.69179416438977	1.01796325388917	1.77693924886206	1.3742192226632	1.8099784042822	2.05806235546507	1.31559820271012	0.220955172741517	1.19169768760804	1.77854026326506	1.04053993977201	1.65859135136102	0.856092052980622	1.95537868384739	1.92245861842049	0.271503040834057	1.33522420554983	1.75968305260495	1.32179134698351	1.17218741080189	1.47601382330029	0.763878949031435	0.929855871342436	1.30600519889444	1.35277056015184	0.619693798764606	2.99853213222968	0.81237033435198	1.09706963576371	0.867237295277659	0.836807276895079	1.29607320794254	1.32873429631898	0.804697255547066	0.393606666316618	0.266216567631722	0.53233162172837	0.426245134037786	0.544606559981146	0.10082550431731	0.918742330317734	0.696173948484839	0.975508864295507	0.347814377033294	1.36494786476337	0.109946714800819	2.24132925534637	1.74319479491844	1.75089405238546	1.33478127175608	1.79287994126933	2.04317193683534	1.9812098358398	1.7167406407393	1.44088200517923	1.5425940811388	2.21285897478094	0.20038665226947	0.821556211204743	1.72670936427454	0.161710112631954	1.42875947408092	1.25011162864702	1.77179349757971	0.74808314317708	2.07885167593559	2.64908316758685	1.27140841388134	1.55275481506531	1.7162955023781	0.77552088145792	1.64520008785371	1.7194987407839	1.18512191246421	0.708410033361438	1.99735051163111	0.589322731154551	1.02286248823239	0.881398861693045	0.730132486289074	0.712226525473865	0.716710149313062	0.470626994274906	0.0900430540508444	1.46174217035931	2.02485743942143	1.92255718866466	1.64511292165528	1.80901282220778	0.68102858094853	1.47933122453866	1.08667848326593	1.15468168635951	1.25752203591741	1.27438984626096	0.272881799853933	1.58182946476049	0.58195743262228	1.50234868953568	1.51544839414188	0.770532060177713	1.83982482296587	0.908264812048599	1.05853761074516	1.03791394347038	1.49374110422246	1.54633625844105	0.716058550210803	0.568177747937496	0.0378252040594752	0.048377158965966	0.454847509435616	0.0494782804717024	0	0.054019014693172	0.0740510359739933	0	0.212089077412513	0.62718590774176	0.0502755690184694	0.114866925537555	0.747386130774446	0.0556478029980393	0.0370776480006641	0.445114702370092
kcnq5b	0	0.0195504567964231	0.00599651962001255	0	0.0485399192295744	0.0638035870376632	0.414525492884801	0.00316585436120182	0.0384207604774458	0.0800403575119788	0	0.0577602001076103	0	0.106198825440991	0	0	0.0019393187173346	0	0	0	0.00938640154462624	0	0.0402171629620444	0	0	0	0	0	0.00714747236787183	0	0.174088825052422	0	0	0	0	0.0778651013392797	0.100189112971529	0.085326122928321	0.116250195741372	0.0594996690766728	0.131147840884116	0.0227072157308992	0.0298723983048727	0.129739176192322	0.223093812522989	0.0631375541399028	0.225505853421571	0.131563667354316	0	0.141729609472544	0.0157811346004532	0.0412371134020618	0.129159252356026	0.0430074230812238	0.0620367559041528	0.124356221310366	0.152345175400866	0.110780017899614	0.0482546300317516	0.128656389470142	0	0.0200132637101721	0.037783985692506	0.0527304735857354	0	0	0	0.0405319470445521	0.0280610742341584	0.0661474534500451	0	0	0.135057765208816	0.219975622465376	0.280502580872873	0.543270967711912	0.344866196373534	0.0375247933942117	0.0958920073809666	0.0108375510223202	0.00883706051088814	0.0325360337926531	0	0	0	0	0.0476347340212103	0.0135769582725764	0	0	0.0613177177545452	0.00474409407728319	0	0.00604923350162301	0.0407855822832689	0	0.130279998968564	0.0635326491210943	0.0781019964901223	0.0584606463414027	0.0932654909934968	0.0475820148830464	0.0429730473047305	0	0.0350926445816957	0.00806323480668181	0.146652674356949	0.233157032325712	0.0841838122801863	0.15113957466931	0.078909216522703	0	0.0250682565217704	0.111156064038021	0.0379119981320385	0.0267902590618051	0.0105401844532279	0.153875449286959	0	0	0	0	0.604406649380263	0.0134645339166746	0.132618996747699	0	0	0.0411975155441252	0	0.244361213806105	0.105873332378239	0	0.106280462709542	0.0173398276767925	0.0202318570821616	0.0682172217539618	0.0704195093701009	0.114824370314005	0.0205761617001401	0.195501403806373	0	0.021712697585548	0.0430498215584896	0.0183074331677263	0.091174309371064	0.00893104906509498	0.0542218860053732	0.080579925995714	0.0703416682409006	0.0168717142013701	0.014857604716398	0	0.128843962470988	0	0	0	0.275855969689714	0.106521862087105	0.0296634679560387	0.21084235536615	0.204162483584245	0	0.105478556209523	0.0733460466480857	0.982565622647737	0.285652618257303	0.0886293192117998	0.0495833008672813	0.0354722490816757	0
si:ch211-127n13.3	0	0	0	0	0	0	0	0	0	0	0	0	0	0	0	0	0	0	0	0	0	0	0	0	0	0	0	0	0	0	0	0	0	0	0	0	0.000608789755188593	0	0	0	0	0	0	0	0	0	0	0	0	0	0	0	0	0	0	0	0	0	0	0	0	0	0	0	0	0	0	0	0	0	0	0	0	0	0	0	0	0	0	0	0	0	0	0	0	0	0	0	0	0	0	0	0	0	0	0	0	0	0	0	0	0	0	0	0	0	0	0	0	0	0	0	0	0	0	0	0	0	0	0	0	0	0	0	0	0	0	0	0	0	0	0	0	0	0	0	0	0	0	0	0	0	0	0	0	0	0	0	0	0	0	0	0	0	0	0	0	0	0	0	0	0	0	0	0	0	0	0	0	0
si:dkey-7m11.1	0	0	0	0	0	0	0	0	0	0	0	0	0	0	0	0	0	0	0	0	0	0	0	0	0	0	0	0	0	0	0	0	0	0	0	0	0	0	0	0	0	0	0.00887642244669708	0	0	0.00217103642022147	0	0	0	0	0	0	0	0	0	0	0	0	0	0	0	0	0	0.018960724754743	0	0	0	0	0	0	0	0	0	0	0	0	0	0	0	0.00338972134795659	0	0	0	0	0	0	0	0	0	0	0	0.00326662450543305	0	0	0	0	0.00166937383456839	0	0	0.0177534437242464	0	0	0	0	0	0.00530323921851467	0	0	0	0.00934012048755429	0	0	0	0	0	0	0	0	0	0	0	0	0	0	0	0.018936237899744	0	0	0	0	0.00363423331487143	0	0	0	0	0	0	0	0	0.00774466160475584	0	0	0	0	0	0	0	0	0	0	0	0	0	0	0	0	0	0	0	0	0	0	0	0	0	0	0	0	0	0
rims1b	0.0103929037253363	0	0	0.0658762185595232	0	0	0	0	0.0685583600849705	0.00694779772181713	0	0	0	0	0.00975508632146953	0	0.0123449215291445	0.00751236347218435	0.00694046496504207	0.0214002356995041	0	0.00366802603711602	0.0741350375234593	0.0583498657953087	0.0656202425324164	0	0	0.040543731001329	0.0263920816727239	0	0.0319652218386396	0.424731118852482	0	0	0	0	0.0607966446777223	0.033539925885846	0.0721313213444867	0.0366096069969489	0.0384801692151491	0.0549106070815738	0.0340349068385909	0.045912197248203	0.0122654237703913	0.0392686166023699	0.0713145746141852	0.0246289674550501	0.0214291989979706	0	0.0125820981906943	0	0.0620408973595394	0.0937013924026911	0.0311009262162481	0.101884433771132	0.0509039836296828	0.085351820242178	0.046686648552247	0	0.347222222222222	0.0836213979461874	0.10222608342606	0.0216462876781538	0.0668093083686133	0.121259981073805	0.0902152535950779	0.0751911380933033	0	0.0438078935449691	0.0270562770562771	0.0246366100024637	0.0332058376075337	0	0.156814165183668	0.0797798230374109	0.024094643760692	0.0353511786082948	0.122121867732406	0.0195055474067524	0.0629965660288382	0.0117653010681717	0.0435144557639526	0.0534987465406694	0.0707224282342315	0.0312507812695317	0.0473256287209776	0.0301751971949137	0.0301788400589583	0	0	0.169879746286108	0.0583237114944788	0.122200377595645	0.0984891442504491	0	0.0631341132324957	0.017185373504924	0.0555161161921853	0.0347340360100706	0.0510740966469905	0.0381170095363823	0	0.105409621790277	0	0.0576058079836032	0.0461692966869334	0.0240971231415841	0.0478500159762807	0.0618306322003152	0.174197964331928	0.0585565802957107	0.104637020747698	0.0525681294419612	0.0246267334618179	0.0507852840716879	0.0457959210535196	0.091905946154206	0.244545069916115	0	0	0.116634861117956	0.20664999690025	0.0786864906236636	0.0662779443113246	0.0605534041337838	0.0705077077266289	0	0.252776536278621	0.0109129322612469	0.0522993227516857	0	0.0508890313781767	0.0311460437460747	0.121456867037644	0.0377834939739188	0.0577389407279563	0.0693530167123503	0.0402684165099537	0.147051966633862	0.0265674108198437	0.021712697585548	0	0.0599969568778555	0.0683500360243788	0.0619616134709191	0.0462138204320424	0.071781803900741	0.102539355741438	0.0112009677636148	0.0592864428478052	0.0357968836010935	0.0507181437873815	0	0	0.00782511800277948	0.0971581248481904	0	0	0	0	0	0	0.169580940094394	0	0	0	0	0.0165452520917335	0
cenpk	0	0.0101944255783288	0.0160785507410566	0.0196664568911265	0	0	0	0.00845037097128564	0.0233516098599837	0.00352893639621486	0.0310491268196332	0	0	0	0.0165773867263951	0.0319511334117059	0.800802136697609	0.0442186781006733	0.0107009732353399	0.0331964941686141	0.0295409106467381	0.00642918541577864	0.130858007248557	0.036323949615905	0.0207604123848316	0.0107228831688264	0.0829589301709363	0	0.0402044160525409	1.45588341861538	0	0	0	0	0	0	0.059520067527163	0.0379075305543836	0.0390879354245973	0.0218387901173846	0.019524714941247	0.0152662489923909	0.0139414738055875	0.0705063826830639	0.0214083252695308	0.0320218697991504	0.00459297091730815	0.0246920612868578	0.0578379418978799	0.0418042816115613	0	0.0532229135287324	0.0626754913758524	0.0430074230812238	0.0742361371556727	0.139636659118767	0.0637146398837663	0.0135666802333469	0.156843133989319	0.0479933961086954	0	0.0265951066654033	0.0350323405807718	0.0526429794515557	0.00883777903077845	0.0814199641752158	0	0.0141724431941032	0.0105855727112404	0.0288679435920382	0.0466057876997781	0.043747568225909	0.0146021504136773	0.0206587667542598	0.140529677814605	0.0236832133383857	0.024888871190136	0.0278315855097633	0	0.0181356891656414	0	0.0117915629009131	0	0	0	0.0264072419220247	0	0	0.0416716505032028	0.0389226218278063	0	0.0606569642853661	0.0918179183294825	0.0356186581577686	0.0334729884026366	0.138030035335689	0.0694268871050518	0.0596082298525699	0.0468963033401891	0.071170352561538	0.0901772977463147	0.008590423224381	0.034041394335512	0	0	0.0358730046561799	0.0334709450314346	0.025250229777091	0.00469445880166428	0.0585165480594459	0.0181672843543347	0	0.0565529362388121	0.0443726998275891	0.0352820658868522	0.0487563891615204	0.00891623995028305	0.0525289288442063	0	0	0	0	0	0.0326609071559933	0.0538131520457236	0.0367507019678647	0.0319338427930102	0	0.0796812749003984	0.0156372337191716	0.00478241448803775	0	0.0730946063489975	0	0.0331389183457052	0.0332380406441976	0	0.0175727982576026	0.0829825916455596	0	0	0.0438288920056101	0.118220777301611	0.0661635498921963	0.0256963645380402	0.0254903013947726	0.0216504658955585	0.0335319949785398	0	0.0194641518982414	0.0593519208623679	0	0	0	0	0.00743609420639028	0	0.00806347568055735	0	0	0	0	0	0	0	0.0351170189476307	0	0	0.0321461585735449	0.030421027013872
si:dkey-179o14.4	0	0	0	0	0	0	0	0	0	0	0	0	0	0	0.00588869020835261	0	0.00336128804557907	0	0.00493219951930784	0	0.0138077491849976	0	0.00622305417542043	0.0171159606332905	0	0	0	0	0.00901531160523032	0	0	0	0	0	0	0	0.0049176297024834	0.00444361304119255	0.00582807980506239	0.00152218748082995	0.011277217099318	0	0	0	0	0.00477949382008844	0	0.00249913030265468	0.0240639061725302	0	0.0198909973346064	0	0	0	0	0.0139709366513259	0.0228210239414424	0	0	0	0	0.00411184210526316	0	0	0	0	0	0	0	0	0	0	0.0101390111008002	0	0	0	0	0	0	0	0	0	0	0	0	0	0	0	0	0	0	0.00849787267388252	0.00521600792833205	0	0	0	0.00814040055109474	0.00779831447660168	0	0.0249836922071405	0.00395423838996066	0.0225979960761382	0.0467115191092091	0	0	0	0	0.0173433063042121	0	0	0.00802941979412568	0	0.00713449958619902	0.014928403377402	0.00837876719846702	0	0	0.00833462520023937	0	0	0	0.0224240385693463	0	0.0111372961317943	0	0	0	0	0	0.0066315909610297	0.0188153793196354	0	0	0	0	0.0142538540762107	0.00658870906105625	0.0241694531489554	0	0.0148661525951099	0	0	0	0.00666050348077912	0	0.00214496316789804	0.00436528723590012	0.00995356661175616	0.0261557656790016	0.0116153461953934	0	0	0	0	0	0	0	0	0	0	0	0	0	0	0	0	0.0491221865267667	0	0	0
lbx1b	0	0.00443049920206709	0	0	0	0	0	0	0	0	0	0	0	0	0	0.00906378365836061	0.0100764602692044	0.00929187798893617	0.0804570051584051	0.0351624013531822	0.0879626648138876	0.0054587715362184	0	0.0502740693620863	0	0.100472900637956	0.0299652403212274	0	0	0	0	0	0	0	0	0	0	0	0	0	0	0	0	0	0	0.00353240558233119	0	0	0	0	0	0	0	0	0	0.00384109541895596	0	0	0	0	0	0	0	0	0	0	0	0	0	0	0	0	0	0	0	0	0	0	0	0	0	0	0	0	0	0	0	0	0	0	0	0	0	0	0	0	0	0	0	0.00829881028255789	0	0.0185130331753555	0	0	0	0	0	0	0	0	0	0	0	0	0	0	0	0	0	0	0	0	0	0	0	0	0	0	0	0	0	0	0	0	0	0.00425335174751083	0	0	0	0	0	0	0	0	0	0	0	0	0	0	0	0	0	0	0	0	0	0	0	0	0	0	0	0	0	0	0	0	0	0.0614552605703048
slc2a15b	0	0	0	0	0	0	0	0	0	0	0	0	0	0	0	0	0	0	0.00385081333028349	0	0.0180845192130465	0.0261241209233309	0.00430970580224312	0	0	0	0.00503823008992233	0.0512738412739929	0	0.0719010641357492	0	0	0	0	0	0	0.00335443258597345	0	0.00140598172111284	0.00406694682507696	0	0	0.00491128982749094	0.030603501040519	0.0201915776891143	0	0	0.00817943722200138	0	0	0	0	0	0	0.0103189803196407	0	0	0	0	0	0	0	0	0	0	0	0	0	0	0	0	0	0	0	0	0	0	0	0	0	0	0	0	0	0	0	0	0	0	0	0	0.002542153997588	0	0	0	0	0.00258609229421099	0.00560256104270384	0	0	0	0	0	0.0889632226037756	0	0	0	0	0	0	0.0108089995730445	0	0.00777687220421444	0.0102715805908213	0	0	0	0	0	0	0	0.0418313606079865	0	0	0	0	0	0	0	0	0	0.0396564168048032	0	0	0	0	0	0.0100054052536037	0.0094502952272229	0	0	0	0	0.00283856727290894	0	0	0	0	0	0	0	0	0	0	0	0	0	0	0	0	0	0	0	0	0	0	0	0	0	0
fgf8b	0	0	0.0417355302916479	0	0	0	0	0	0	0	0	0	0	0	0	0	0.0305009102993629	0.0649234952554246	0.0567757407023076	0.0083128230982655	0.223060771654381	0	0.0174550289813728	0	0	0.00374787308202595	0	0	0	0	0	0	0	0	0	0	0	0	0	0	0	0	0	0	0	0	0	0.00490766233320083	0	0	0	0	0	0	0	0	0	0	0	0	0	0	0	0	0	0	0	0	0	0	0	0	0	0	0	0	0	0	0	0	0	0	0	0	0	0	0	0	0	0	0	0	0	0	0	0	0	0	0	0	0	0	0	0	0	0	0	0	0	0	0	0	0	0	0	0	0	0	0	0	0	0	0	0	0	0	0	0	0	0	0	0	0	0	0	0	0	0	0	0	0	0	0	0	0	0	0	0	0	0	0	0	0	0	0	0	0	0	0	0	0	0	0	0	0	0	0	0	0	0
dpcd	0.0464482050209406	0.081264866694141	0.116752366774054	0.130280487398951	0.197102827307551	0	0	0.0317420526462564	0.137174969045413	0.0476749703223829	0.0184850189649605	0	0.16827098332234	0.128196053337979	0.0946592894167362	0.0775861735177429	0.30659890220315	0.196439914433182	0.165968800394164	0.143242423939506	0.165315778286219	0.0503260921290613	0.111849627101805	0.0945271116218863	0.0517910905145443	0.527502603398685	1.0605913894064	0.0457978663051056	0.10462560716474	0.327385418519391	0.161189252275753	0	0.0170649222075843	0	0	0.129488242825009	0.156629482620224	0.184761668547577	0.148871406572519	0.195931122345487	0.228868795831258	0.258572528853123	0.268431731335901	0.136857882045776	0.184845942899731	0.190356877957208	0.243279427957408	0.196863428835312	0.227069730041185	0.242792508922481	0.196095079382364	0.239358504258638	0.124502886782605	0.255129231497076	0.168377979378953	0.145384389965717	0.246157877431374	0.197183492445498	0.161775276886884	0.222953036447866	0	0.226261939598998	0.203367487258181	0.266213054730776	0.152317804392928	0.202987844294151	0.0986348930797759	0.120995340949117	0.146557732065114	0.232882236815338	0.0698138296749229	0.132636458296844	0.180943176082496	0.133503395431924	0.245648126560786	0.085703058287267	0.176814255488716	0.185954262919629	0.0572711445065518	0.0778317655522775	0.0902614184176992	0.168947678146319	0.11157889174337	0.200053801280449	0.0682398985664933	0.086748500296853	0.0469882678961819	0.124633475450373	0.0829455860592644	0.0665601703940362	0.189091745083629	0.175881471427678	0.0947557850483764	0.137116672712994	0.245640598776449	0.300570252873878	0.284901638167419	0.240784182786518	0.247247355540842	0.249001228824647	0.309242521368944	0.308026776761812	0.0524741465517033	0	0.340387858939613	0.129490034177099	0.245595599096816	0.231607520036448	0.337843952745163	0.122312784782963	0.314753966602869	0.348551628298048	0.235998497528397	0.206108694801441	0.214540017724732	0.0611036198563242	0.335201857174831	0.297002994527686	0.12592984930154	0.28540775782246	0.0567344381874539	0	0	0.137316435911119	0.128402174612242	0.126488648735774	0.268708935743389	0.105211300666024	0.111807334081513	0.271922375252793	0.257259427638104	0.327831351617821	0.263220686211776	0.170230354149217	0.107014930873854	0.146720530226795	0.11444747828386	0.165931725832576	0.174806739457812	0.195129335001149	0.30202547414253	0.141398376553338	0	0.181126464382658	0.241968637711761	0.159725333822932	0.24687815760213	0.224927492645895	0.224248573461693	0.175369339522046	0.173106637524699	0.446515998096426	0.298601131229955	0	0.072368831460906	0.0586060033223756	0	0.107586344051054	0.0212483851227307	0.0862282472897228	0	0.0858988455195162	0	0.52912446608872	0.119897710247918	0	0.255835573387519	0.0572108350491811	0	0.064842611123465
poll	0.0258950233741641	0.0296872096738226	0.00424769137973511	0.0196664568911265	0	0.097368897738588	0	0.0338240466961304	0.0398492382155843	0.00743662028548799	0.023508425606775	0.0110059310962678	0	0.337696383141757	0.0269572821352844	0.0355149194824539	0.0354158303378582	0.0622694827156247	0.0594147216021717	0.0481627377652336	0.00888651125343353	0.0407849097133847	0.0835108840269163	0.0672384874597923	0.0403365449353515	0.0358812064197661	0.0555545398498463	0.0342584811963364	0.0889567817065295	0.125161395208307	0	0	0.035923109991405	0	0.029171528588098	0.0713967592930614	0.0649212645024761	0.0554222390883936	0.0522661170315014	0.0462475473071964	0.0671272616369777	0.033397540073476	0.0826949754537072	0.122135902233147	0.0914212129528417	0.0491440209531695	0.0834542312312995	0.0669987541293783	0.0742071715007075	0.119140974369744	0.243680605233349	0.0588572061994151	0.149997513110111	0.022003362113731	0.0345005772141423	0.0709076519374596	0.0215100280540266	0.0336270968161625	0	0	0.210296096904441	0.0250344226457399	0.0966602830103959	0.0802878172511349	0.0421361507202974	0.0336708272585549	0.150461918088532	0.0741403119149039	0.0729039408569635	0.114590847233478	0.108540789241527	0.0566016576840326	0.0405375400040835	0.0656318570863543	0.135129212008099	0.0146799765120376	0.0995711502057324	0.0270273192142618	0.0284439994538752	0.0338189245145095	0.0379734070717661	0	0.0396302005514224	0.0578563663087281	0.023804139539866	0.0358995227191216	0.116075054356097	0	0.0221270663020992	0.0737245985800859	0	0.0718185462871635	0.0459418997408604	0.100705771972265	0.0819897258415687	0	0.0474280408024674	0.0361692216422819	0.0306023893535144	0.0990790592307713	0.0734111858525097	0.0276296497729308	0.0158936018716306	0	0	0.057743362693599	0.0718935860201147	0.0522806480278566	0.0920980389957392	0.00852057292332336	0.0563361299525496	0.0504367282345174	0.0339372793410662	0.0333426545471206	0.0678157532548663	0.0505370765448664	0.0170930830406251	0.0592255505497021	0.0803290276974487	0.0386748451072453	0	0.0598981731057203	0.130599451482304	0.0522422631510241	0.0416953337322722	0.0639990830272224	0.0568902106999039	0.0682216811958428	0	0.0920326893320757	0.131300257201934	0.0779271381258523	0.0508890313781767	0.00932493964432815	0.0416920055863892	0.0555232828697538	0.022123885852186	0.0860977613574465	0.0381334790361351	0.0354820364222128	0.0819000819000819	0.0278210549744046	0.0357408360496369	0.0695745487747303	0.0780728733639001	0.0420806855950336	0.0580636155012308	0.0199058439087058	0.0527544562103495	0	0	0	0.0341985568209021	0	0.0472558151052337	0.0192789106496224	0	0.0269582470669427	0	0	0	0.0724427702115329	0	0	0	0.0491099124240241	0	0.0250438189480867	0	0.0491010225234515
wbp1lb	0.00585622384830038	0.0281037816448581	0.0203276673567021	0	0	0	0.136875675823649	0	0	0	0.0390349959650946	0	0	0	0.0387107471176076	0	0.00425703971663222	0	0.0173967746158933	0	0.0102031862510025	0.00367337388003422	0.00503079854871524	0.00683583069014547	0	0.0109394229454396	0	0.0191065764836257	0	0	0	0	0	0	0	0.0288203540868703	0	0	0	0	0.00764497938913557	0	0.00970332096159911	0	0	0.00421803708582567	0	0.0155682049581656	0.00629830008880603	0	0	0	0	0	0	0	0	0	0	0	0	0	0	0	0	0	0	0	0	0	0.0181633246149375	0	0	0	0	0	0.036456908388718	0.0198266358957278	0	0	0	0.0188889875313793	0	0	0	0	0	0	0	0	0	0	0	0	0	0	0	0	0	0	0	0	0	0.0587799630861832	0	0	0	0	0	0	0	0	0	0.00874394918716248	0	0	0	0	0	0	0	0	0	0	0	0	0	0	0	0.0146454054434043	0	0	0	0	0	0	0.00622699126726745	0.00206755102715935	0	0	0	0	0	0	0.00529245581593262	0	0	0	0	0	0	0	0	0	0	0	0	0	0	0	0	0	0	0.101559961000975	0	0	0	0.0113610543058396	0	0
as3mt	0.154277648266418	0.154574371944354	0.141849906491535	0.0860823758571222	0.0568575480737859	0.122959605884553	0.209903234608845	0.0447682346497941	0.027222863360671	0.0540482693487474	0.158135264357847	0.0464062292853281	0.0571546146635879	0	0.256446833379837	0.23212050043425	0.286980388638284	0.244047066788494	0.222200291098596	0.163897790830351	0.286864309419955	0.331887681534349	0.224860597691601	0.30842563100538	0.208314287802624	0.140108685029657	0.261116066486713	0.131497436623238	0.187640602086571	0.571441628045974	0.0538082810944604	0	0.130954898325958	0	0	0.135820442844143	0.184069904631197	0.137736820594583	0.18159610655477	0.164208343541089	0.164162416274893	0.203187183546863	0.234430362976708	0.204253382804668	0.126065625470006	0.217145350334449	0.282607998053415	0.166457779717319	0.174546850279723	0.144893554083147	0.249936009791673	0.49137742090103	0.11498300556369	0.0786341105635011	0.195584288503625	0.166592113967613	0.165804531369137	0.229469876198753	0.118082666454348	0.0653155635105688	0	0.186725758615097	0.110904527862571	0.133986125593861	0.149128899781378	0.120557769965575	0	0.0904830012108135	0.0728353367786775	0.108924512379009	0.155348290554502	0.0207723146590225	0.184699126309009	0.0946851800057551	0	0.179490992594101	0.28574576125721	0.471049498051904	0.176908134004103	0.291449484067357	0.29094684742558	0.199318866636995	0.353944355913922	0.296640091117675	0.2658289575813	0.271299838031303	0.197215624246374	0.255132227610279	0.397591104178668	0.18728532241067	0.353038294771586	0.113970859326673	0.123253294757227	0.0850863779390128	0.105312062003985	0	0.15034001078869	0.178978456750044	0.199566127680119	0.221359180471788	0.120024486767563	0.159209630661621	0.192913984834175	0.23790764802165	0.0350926445816957	0.11281345330147	0.158526279245896	0.271851722786988	0.294650511328843	0.119134830686951	0.0646606968271038	0.173622731908806	0.188533879594959	0.201882272768376	0.0902002097373525	0.241915172014559	0.192560772111236	0.15311138808291	0	0.516324072890891	0.0552431249930946	0.0295989344383602	0.137746385446015	0.0605409197372251	0.146926873689693	0.287330599209015	0.146475383665252	0.200839942247216	0	0.261246116967411	0.160215174099285	0.0941738311939715	0.172375649614643	0.256500036198816	0.299068390981835	0.129186826767174	0.189511638659293	0.152795330750648	0.354782834153116	0.267021516022129	0.0720144605036691	0.141141452317806	0.123546613179854	0.187704570524248	0.165601609027535	0.143604501717311	0.132721258192805	0.124336868266325	0.209476600929905	0.26454153899654	0.221954519697903	0.194570207927553	0.287682707603021	0.0925583117363939	0.0150324626029912	0.206156898512201	0.0991817505578974	0.0826190296763817	0.110394123013267	0	0	0.0534176620157689	0	0.12229825330387	0.113583751392994	0.0990349115675169	0.0543591762035107	0.0793168979534046	0.0361598029763354	0.129467354279347
cnnm2b	0	0.0875875318707199	0.0386372750257994	0.0820043831038784	0	0.308151571412267	0	0.00713684180476456	0.0187798621999262	0.0422325384976836	0.0801453347736014	0.0130268888011745	0	0.0463944549347462	0.0564437609751755	0.191603797507953	0.0277612858810096	0.0676888752129449	0.191383606671675	0.0126746732305134	0.307194494696316	0.244957288872025	0.129814597716337	0.0969162921235087	0.0864868145729028	0.0695113670820304	0.301154763907535	0.159871397427218	0.0761896542668103	0	0.0876866080627836	0	0	0.0250107546244885	0.256131287731708	0.0712359047565157	0.171335249053905	0.148775138122336	0.167967202164413	0.15967531193607	0.132205418979869	0.0982138165907506	0.163432411647326	0.10407204455459	0.124280151141763	0.173761425829795	0.0395443907288353	0.103137470494661	0.0265701234812362	0.0384516086730914	0.258751785491861	0	0.0279192352363084	0.068613916746708	0.199809081595713	0.267472454366618	0.103267844798752	0.12655850042118	0.190273220467166	0.162775857944884	0	0.0862243391916645	0.125669473188269	0.159119697893355	0.0111189685155287	0.0573885205725382	0	0.0585945743590255	0.219202718214476	0.121028185215012	0.140750941767415	0.0432507244496345	0.0558413615604037	0.0585700524743725	0.0745367540734336	0.0145577359809002	0.162699971196184	0.179717468870817	0.0486305633364457	0.00775984219584911	0	0.0179477469295892	0.00975351882575436	0	0.00827224282010684	0	0.052337659738366	0	0	0	0.0461795646190648	0.018001108557784	0	0.00720214623957939	0.0390627785533706	0	0.134934961702864	0.245868079147799	0.196978315878281	0.264047779468253	0.0813658495655003	0.0191643206344157	0.197191100705011	0.981761017567747	0.0960097485114574	0.0135765662584839	0.043789914602796	0.165125154806917	0.198209306076393	0.0251341085505626	0.0212011081310282	0.0922221515605896	0.256902325741797	0.119826648721767	0.168681532338471	0.0275852937282076	0.150065419706977	0.0980933290593906	0.142670647639258	0	0.128391082403449	0.0580155955598482	0.127653599193229	0.0567559010578096	0	0.0589223985255411	0.0852843594139523	0	0	0.353155868210327	0.184893279624405	0.156929395072073	0.165065305221967	0.0337826996386856	0.129668507583033	0.125552362372962	0.179831326423334	0.133988575369444	0.0929663661094821	0.114250281591772	0	0.164555643192052	0.0994361967643462	0.145808134586118	0.116876564563041	0.0393481102031899	0.104035528736521	0.420149631479197	0.1028023793067	0.126426856165049	0.0484233962419491	0.125299824140789	0.105917051275179	0.711834657303698	0.014425247645439	0	0	0	0	0	0	0	0	0.265244564182151	0	0.0148255111465606	0	0	0	0
nt5c2b	0.0310495333170898	0.0533513438776488	0.00711293202170867	0.0437521876093805	0	0.146691224196403	0	0.00275252716400245	0.00597700050206804	0.00879767880860415	0.0274492656936836	0	0	0	0.145167105267711	0.113886724816599	0.0712150336110678	0.0992836725097451	0.0699532735294057	0.0808651439279051	0.157547248217367	0.0766550596585768	0.04685839928312	0.178512089316373	0	0.0665149613309152	0.0982356281311649	0.0360216706370553	0.0127017568454699	0.118203309692671	0	0.143000143000143	0.0125393264626184	0	0	0.0259574401810791	0.0370235626219206	0.0301410107365305	0.0432356643814781	0.0565002385848869	0.0090557547566459	0.0460693934032488	0.0190043362909884	0	0	0.0119935149917714	0.0286147865273438	0.06064727427291	0.0300508319842009	0	0.0402298743907815	0	0	0	0.095572459479939	0.0737283251367619	0.0138476196618256	0.0412348842210471	0	0	0	0.0962818105933349	0.0229338755519464	0.0418674601093466	0.0123644240898547	0.074773078699382	0	0.0129751629929772	0.0192549860786451	0.0550929032161799	0	0	0.0214882255187121	0	0.0397222619444842	0.00644246875402654	0.028380710198892	0	0.0286539519530534	0.013697684813845	0.0172046570412636	0.0529891542773002	0.00823264804770984	0	0.0475129353966617	0	0.0183394709429422	0.103420959792757	0	0.0821422704123542	0.0776813665706007	0.0206114661654501	0.0151483985003172	0.00987234286115755	0.0692093243202621	0.0565713251267198	0.0106015035606383	0.0276355357511113	0.010376630607361	0.0363852151176773	0.0116975693127998	0.0156620505383047	0.0312308229135814	0.177626010367321	0	0.0297300370387051	0.0130777157360311	0.0453102818040834	0.00716927592463944	0.0486878621159745	0.0440484197464926	0	0.00353279992764826	0.00501138586869367	0.0443983600309981	0	0	0.114562305296922	0	0.09000009000009	0	0	0	0.0292707523606411	0.00621635784836935	0.0754237858716227	0.18450422780124	0.0336519046978059	0	0.069712753888886	0.0500297806908329	0.0315861955690885	0	0.0739103699256986	0.0528932613984978	0.0137269663269092	0.00237632872420614	0.0231192052478147	0.0123558840573264	0.0136023885794345	0.0559913549347981	0.0528541226215645	0	0.0214901376172983	0.00772023117460229	0.0195121939643466	0.0218247057377832	0.0310328832848207	0.0270144175008862	0.0400072976818925	0	0.178873890088643	0.0170965012010292	0	0	0.01470441191175	0	0.010135737800626	0.0312573259357662	0.0396699460488734	0	0	0	0.191607587660471	0	0	0	0	0	0.0286960514233241
inab	0	0	0	0	0	0	0	0	0.0637583777201188	0	0	0	0	0	0	0	0.0040549856048011	0.0112320301557546	0	0.0272866896821799	0	0	0.0359845939758589	0	0	0.00395077336388598	0	0.0254847193622704	0.0319662779479823	0.0719010641357492	0.0757696981241236	0	0	0.0420408300541486	0	0	0.113835536487318	0.0832182558791814	0.0669316425396669	0.10890014578043	0.0321876086523267	0.14850424189701	0.092660656011099	0.077029500946532	0.0262550418763695	0.0565088588023551	0	0.0766132315032953	0.101408830092297	0	0.0204326824842873	0.0255369788221835	0.199008532702081	0.115067663673029	0.103277827684932	0.0697386178042447	0.0199762281945409	0.0642338545052921	0.0329631570793324	0	0.2763041556145	0.0335890479193237	0.09216572550535	0.0163987637216731	0.0882481624628878	0.502557398023848	0	0.0446769666691875	0.188804736839218	0	0.0904741364987588	0.0277500277500277	0.00551547642685375	0.0572268225440205	0	0	0.0923861149913697	0.187144461850503	0.0396121181391811	0.0159515877706733	0.0403635796582994	0.00667559416125832	0.0234722297104527	0	0	0	0.0186887941989983	0	0.0296942551780204	0.101102011930037	0	0.0250355957978829	0.0207265094826159	0.0208753497739696	0.0459421567568445	0	0.0358108068258271	0.0544250251745827	0.0965196331110524	0.0360459609460705	0.0997150061111934	0.0563296853975619	0.207618773480076	0.155906032565055	0.250962451388433	0.0765361264409585	0.00444022130062962	0.0101849274837677	0.0297359521779739	0	0.0424708623353597	0	0.0978633238400095	0.119719626186887	0.135391546920978	0.520721772325569	0.0654479945688193	0.0649579283055233	0.0532413323110998	0.0465150894950322	0	0.10527423136464	0.444599919129185	0.0346050076779011	0.0111357475807826	0	0	0	0.184388444990781	0.00986302234566343	0.0218008196390702	0	0	0.695649648542395	0.160240126725066	0.137567821095354	0.0734600190983793	0.156049416961324	0.0734822620294542	0.0778222465393983	0.129136106301652	0	0	0.134842606079772	0.00636067575819255	0.164923011465954	0.11958088783561	0.00485456924193474	0.0797142298894331	0.0673797158773757	0.0747876076422516	0	0.149695837538665	0	0	0	0.0731662703493689	0.0197198207862687	0	0	0.0574174767315676	0	0	0.0704473406128919	0	0	0	0	0	0.01943407960199
anos1a	0.0102947913503163	0	0	0.0623130608175474	0	0	0	0	0.0330106762299412	0	0	0	0	0	0	0	0	0	0	0	0	0	0.0195744321671134	0.00635824919250235	0	0	0.0233072641365792	0	0	0	0.0834028356964137	0	0.0282655149411512	0	0	0	0.0382003643831324	0.0390512847100215	0.00617997622126672	0.0179282006304306	0.00350724597017438	0.0104915528299474	0.0757712273243276	0.0430084247561696	0	0.0106792156243605	0.0156506279031915	0.0141960869529348	0	0	0	0	0.0456071220081728	0.525501239541429	0.0174980400474815	0.0287716002992089	0.0110471565167646	0.0135666802333469	0	0	0	0	0	0	0.01094846557255	0	0.0817260542661001	0.0270901397309407	0.0379275029508207	0.0401662884341172	0.0449263221233226	0	0.017683465959328	0.0311884556803642	0	0	0	0.0508647159537046	0	0	0.0110216034449124	0	0	0	0	0	0.0281176846298676	0	0.00517282405156271	0	0	0.0829001275501803	0.072195292531275	0.0863380702520393	0.0717161255635406	0	0.0624915262373546	0.0207690164244712	0.0414370084749826	0.0251452197413091	0.0697598184184953	0.0708388877197101	0.0374700239808153	0.0677708802081921	0	0.03651311143854	0.0767171289387707	0.0888458282583866	0.110014216614088	0.00979738997531058	0.0763988857489504	0	0.00482584490892665	0.0113156989480926	0.0329504862443966	0.181588529615498	0	0.0136046647674555	0	0	0	0	0	0.0484252011839882	0.0119013986177581	0	0.0780701378064309	0.0875296736900647	0	0	0.0273802266989149	0	0.0865622777164051	0.023052894867273	0.0345339641537452	0.0157497439094589	0	0.00554343391339826	0	0	0	0	0	0.0338379708485714	0	0.0664463306916204	0.0150961048039148	0.00598451208272989	0.0111571405141433	0.0909753288192542	0	0	0	0	0	0	0	0.024111724084719	0	0	0	0	0	0	0	0	0	0	0	0
BX901898.1	0	0	0	0	0	0	0	0	0	0	0	0	0	0	0	0	0	0	0	0	0	0	0	0	0	0	0	0	0	0	0	0	0.0268188547276277	0	0	0	0.0043773407829837	0	0	0.00511921893005253	0	0	0	0	0	0.00244694293631195	0	0	0	0	0	0	0	0	0.00184089647240054	0	0	0	0	0	0	0	0	0	0.0270621346611821	0	0	0	0	0	0	0	0	0	0	0	0	0	0.0474924012158055	0	0	0	0	0	0	0	0	0	0	0	0	0	0	0	0	0	0	0	0	0	0	0	0	0	0	0	0	0	0	0	0	0	0	0	0	0.0297525185506953	0	0	0	0	0	0	0	0	0	0	0.00662615874951132	0	0	0	0	0	0	0.0176992403486042	0	0.00389151241684324	0	0	0	0	0	0	0	0	0	0	0	0.0107570256823988	0.0186094290254986	0	0	0	0.0365497076023392	0	0	0	0	0	0	0	0	0	0	0	0	0	0	0	0	0
si:dkey-148e3.2	0.0237805696814465	0.0238452833868207	0.038315687911708	0	0.144328404697887	0	0	0	0	0.134730529599043	0.0224890422141811	0.0337174945997466	0.0298869674889568	0	0.00194764117282277	0.0809769919663345	0.0194629810831852	0.0215660653617242	0.058920818308814	0.0311842838470017	0.0431879167408435	0	0.0378358232631069	0.0394664140816166	0.165994574015569	0.08553030398737	0.0341699698439702	0	0.013481449525453	0	0	0	0.0481328313885492	0.0360750360750361	0.0480786944039422	0	0.0215415882055361	0.0117678405607366	0.0165644629516892	0.0177860374948369	0.0161140540853949	0.0087616310652391	0	0.0929688704464487	0	0.0178016320511036	0.0151988000959046	0.00605092458127602	0.0290102577331151	0.0345004490488926	0	0.110377712532285	0	0.0261774622520994	0.0311885075209969	0.023009704986087	0.0159923628743121	0.0355827650728484	0	0	0	0.0169439525255932	0.011426136029292	0.0453740652332557	0	0.0496507072743251	0.136280629071384	0.0350981159716817	0.041538745902421	0.0313907679751385	0.0389590151160979	0.0377410243583369	0.0154302556484692	0.029023921850363	0.0267435454453068	0.0130555120371821	0.0195823476884997	0	0	0.0406979610052251	0.0555376116399456	0.0239712919303562	0.0236461961546556	0.030924245268476	0	0.0525528428496571	0.0765069748965775	0.0811530784079535	0.0434883120998585	0	0	0.0175044416763873	0.0353696144429571	0.0488193650921889	0.0319110347159894	0.146713615023474	0.0115200709692251	0.0253901366503772	0.0678281434182379	0.00720710851527078	0.00887409513533162	0.0129560866399426	0.0260026626726577	0	0	0.0114995320374022	0.019631112941776	0	0.0172205031937361	0	0.0202831528132733	0	0.0246281711920804	0.0509303489697356	0.0157468659799983	0	0	0	0	0	0	0	0.0869724036563198	0.0287232110486241	0.00896121585776758	0.0890519638124772	0.0286728924499489	0	0	0.00679155890726534	0.0342913019931727	0	0	0.0730213937417867	0	0.0107648254822121	0.033147017895542	0.030840171379479	0.0397410473355615	0.0136075527360706	0	0	0	0.0114965319347488	0.00368028888795655	0.0291354063508247	0.0100220099049319	0.0199237938061815	0.0316537687912982	0.0149949766828113	0.046747196016958	0.032737939343146	0.0342430572201486	0	0	0	0	0	0	0	0	0	0	0	0.0120603984755656	0	0	0	0	0
sts	0	0	0	0	0	0	0	0	0	0	0	0	0	0	0	0	0	0.00230680454283632	0	0	0	0	0.00614718827608252	0	0	0.0159001019646323	0.0343174958163064	0.0397058565290553	0.00646633110719108	0	0.168350168350168	0	0	0	0	0.0836372152152822	0.0225197109519527	0.00786444703126917	0	0.0236504794216393	0.00872144461805917	0	0	0	0	0.00273108084709388	0.0158323321623665	0.0155827564436942	0.00796946102535086	0	0	0	0.0204931470916126	0	0.0181641164247206	0	0	0	0	0	0	0	0	0.0119686230577917	0	0	0	0	0	0	0	0	0	0	0	0.00897795015442074	0	0	0	0.0297956420378127	0	0.0135105375437573	0	0.0315955766192733	0	0	0	0	0	0	0	0	0.0436324072852253	0.0219153003461651	0	0	0.0162613888992217	0.00575468929759263	0.00819806525659944	0.00987627008833336	0.0161532916036517	0.0091990226958288	0	0	0	0.0157071357534865	0	0	0.00618442958532163	0	0	0	0.00395353176899988	0.00386224455114539	0	0.0830303332965372	0	0	0	0	0	0	0	0	0.0407149823983841	0	0	0	0	0.0191691211348766	0	0.0209042335253736	0.0557115478896466	0	0.0332402606036431	0.00481515579918104	0	0.00337314544463454	0	0.0416770859381512	0	0	0.0555879818783179	0.0138393137476207	0	0	0	0	0.0342323900027728	0	0	0	0	0	0	0	0	0	0	0	0.0940848833817871	0	0	0	0	0	0	0.0204398659144796	0	0
pnpla4	0	0	0	0	0	0	0	0	0	0	0	0	0	0	0	0.0159084690325742	0.00498690936292233	0	0.0081188541079861	0.0100933839886631	0	0	0	0	0	0	0	0	0.00903518663081504	0	0	0	0	0	0	0	0	0.00148188806765945	0.00729771464768093	0.00349112155421939	0	0	0	0	0	0.0100783795975156	0	0.014615224972158	0	0	0	0	0.0345724084522624	0	0.0173219627183144	0	0	0.00896418806866568	0	0	0	0	0.0053006979959121	0	0	0	0	0	0	0	0	0	0	0	0	0	0	0	0	0	0	0.0147696743139117	0	0	0	0	0	0	0.00656674704365048	0	0	0.0091123458303637	0.00964794643460139	0.0133984233996371	0	0	0	0.00710586603452882	0.00652430630313232	0	0	0.00914929824882431	0	0	0	0	0	0	0	0	0	0	0	0	0.00816857321165427	0	0	0	0	0	0	0	0	0	0	0.037395759320893	0	0	0	0	0	0.0263758987587502	0	0	0	0.00469632174688141	0	0	0	0	0	0	0	0	0	0.00504394791821138	0.0099702487776475	0	0	0	0	0	0	0	0.0274164893733687	0.0160706078225291	0	0	0	0	0	0	0	0	0	0	0	0.0205761316872428	0	0.0231481481481481
si:dkey-6o1.2	0	0	0	0	0	0	0	0	0	0	0	0	0	0	0	0	0.00406570174012035	0	0	0	0	0.00684034297479676	0	0	0	0	0	0	0	0	0	0	0.0116693603440127	0	0	0	0.00305605539039274	0.00152288361057429	0.00721185918123763	0	0	0	0	0	0.0585233391076361	0	0	0	0	0	0.0289067468347112	0	0	0	0	0	0	0	0	0	0	0	0	0	0.0246561697133474	0	0	0	0	0	0	0	0	0	0	0	0	0	0	0	0	0	0	0	0	0	0	0	0.0058069581295091	0	0.0455703355343805	0	0	0	0	0	0	0	0.0108085338422166	0	0	0	0	0	0	0	0	0.00539678222256761	0.00532387812578194	0	0	0	0	0	0	0	0	0	0	0	0	0	0	0	0	0	0	0	0	0	0	0	0	0	0	0	0	0.00555190363671896	0	0	0	0	0	0	0	0	0.00395199433442092	0	0	0	0	0	0	0	0	0	0	0	0	0	0	0	0	0	0	0	0	0	0	0
pudp	0.0515566266905613	0.0727420248331321	0.0326747565342521	0.083026620976718	0	0.0469131169074873	0.318624582211645	0.0250656482911115	0.0852072178868092	0.105933049025059	0.0607059112426664	0.0144252684542459	0.103326767312073	0	0.222296746139089	0.244213489520724	0.242383559499188	0.380467898778135	0.236094394648217	0.232595048739128	0.148151921821236	0.268919218200789	0.266734776327526	0.143708361543223	0.395243724769135	0.157657902290136	0.222594614357765	0.173718973363675	0.389199019223874	0.0843871471527568	0.0503930659141302	0	0.0508729949152906	0	0.452310136095099	0.0149073952606409	0.173890751768795	0.176422480136107	0.0889423462950218	0.192390411978909	0.130592801274027	0.147038815814832	0.230138498555519	0.184878932100122	0.169838258196058	0.205217922851434	0.180656093062961	0.195725407888184	0.207359401740537	0.270670587990672	0.237686684478492	0.169530591980513	0.464799230548485	0.0534092617059911	0.15421388851848	0.129737993066077	0.121792803709601	0.144539214256264	0.117958465890367	0.101693070304066	0.183284457478006	0.308438750228764	0.138315500999505	0.135977613333318	0.0709800070027045	0.0865709012772457	0.150979859286771	0.0736231261671986	0.0786043982459107	0.0709231526125058	0.200868335463848	0.14201256296847	0.0960237004122522	0.0937500318841747	0.119785327357493	0.260806770018663	0.225064747587015	0.184067286447323	0.143268447816037	0.223159786171141	0.166212290981803	0.252187643897801	0.248339353558999	0.150940347274566	0.21682904798522	0.170391664062297	0.251696085844818	0.181650984675415	0.217270340479051	0.324506189557417	0.271095322829702	0.0650545336979774	0.096808186660167	0.0794601454298251	0.147304335148339	0	0.0907336691839201	0.116201763916549	0.114012513751718	0.116386997142089	0.123013302167117	0.147924152636396	0.169503436374468	0.648356360857945	0	0.155707605234596	0.107519003870614	0.188069768715353	0.121177058598954	0.197794045507744	0.161012242289649	0.165936371168359	0.217658488433657	0.0535009794959463	0.190682549048978	0.179088800086381	0.124461133687093	0.121875996527461	0.0819158478495042	0.0726749467656015	0.143624009997072	0.0284607619362809	0.179410814883921	0.0752641053435702	0.190264060985759	0.188205801385201	0.111442655115498	0.128426387852005	0.266007641324256	0.0973853907921562	0.143171041031735	0.0887750782666941	0.10127498162177	0.193942401009709	0.250572153612517	0.160784682951896	0.197552629771688	0.259940603998658	0.238079376124854	0.148499858613659	0.146457319323456	0.0344542447629548	0.0955035514859631	0.190635083014247	0.118310116097971	0.168485372900901	0.115524151298595	0.0995200518894587	0.082311392667661	0.0644977304606892	0.291371862474917	0.0479368363744214	0.175467495532665	0.137513751375137	0.115706796804716	0.23300946428955	0	0.167747539602223	0.0771661934041991	0.169101499004165	0.065025424941152	0.229149940176803	0.235782325756861	0.416585975875949	0.247424904211783	0.156016480487708	0.285359889593639	0.116946765410285	0.15956371070629	0.0304136253041363
nlgn4a	0	0.00548048208512614	0	0.101704178143016	0	0.0412858051144855	0	0	0.254102955368981	0	0.0383103185586648	0	0	0.829564382044822	0.0358143680728981	0.0467943577134766	0.0239980597788069	0.0607417189369324	0.0812528591642718	0.0449131381251398	0.0406636092368796	0.0496652673390399	0.281316978797042	0	0.0493929116808141	0.0295185692990234	0.0213566814221197	0.457710392703877	0.368006514921373	0.262586972079053	0.825296174657457	0	0.0477686056043144	0	0	0.249173743431543	0.572308459993249	0.429053943629962	0.390132783211496	0.485977566945201	0.544722213176468	0.360200044398488	0.360260313972264	0.414275476902518	0.346459062094595	0.252244771038166	0.568946262955421	0.511105951192445	0.193083349205147	0.189032078532229	0.0921804068311815	0.290710498699634	0.0280545829966783	0.442953682542783	0.322342380101849	0.339987408402598	0.592120713729719	0.296814214724752	0.69414443191979	0.160634016725258	0.61872526305628	0.407378910932955	0.360495124421607	0.272043429396728	0.942364602267425	0.876581199433689	0.424778507903602	0.0551340956332334	0.670460785811797	0.359174936320574	0.175506209305243	2.07304693888145	0.160299930458799	0.126886842191341	0.106166602963341	0.962857427712139	0.484919131380235	0.322043467538581	0.0168845904473741	0.133916425185029	0.18652361050648	0.243367331958657	0.167620822778601	0.195321063862792	0.243930413597565	0.299472236570751	0.345645232375549	0.336431926275858	0.220886730482038	0.399427579959429	0.749039822010345	0.00986490874835178	0.0401183429071394	0.00719080567071374	0.197091503331872	0.0389650872817955	0.874346185703699	0.673033776313062	0.515380725104766	0.335909837635739	0.847062900951938	0.300112681589088	0.315113589885208	0	0.493631589771365	0.128402453435579	0.126634044318173	0.195146874640954	0.515769259823842	0.138748414489992	0.403099090986118	0.377421368744975	0.266252525176026	0.419512848272401	0.620424578637867	0.917839441717867	0.347153622377634	0.312528974981002	0.103280178468148	0.193597895663344	0.240722004777449	0.129563719209728	0.179410814883921	0.194739361947754	0.205209101106386	0.0242303356111385	0.0821792833102215	0.671607326355977	0.11581759346323	0.442224529966612	0.507528530790755	0.229786299335446	0.557883232757621	0.110945151420007	0.250795983853327	0.49479566521352	0.331109110305631	0.253892613761367	0.358966348522394	0.135253634099053	0.0704930282395071	0.452926269235254	0.208592883100871	0.614686555306369	0.353165919904784	0.395563704404525	0.482904566708555	0.354998174015466	0.624205095194337	0.361384806471718	0.588554446049728	0.138277541050902	0.303928021931927	0.152302855546697	0	0	0.194316249696381	0	0.0345128681228796	0.15527950310559	0	0.0824783082049421	0	0.363342442746847	0.0219115649239669	0	0.11492838623691	0	0	0.227302433889102
5S-rRNA.219	0	0	0	0	0	0	0	0	0	0	0	0	0	0	0	0	0	0	0	0	0	0	0	0	0	0	0.00873844777204536	0	0	0	0	0	0	0	0	0	0	0	0	0	0	0	0	0	0	0	0	0	0	0	0	0	0	0	0	0	0	0	0	0	0	0	0	0	0	0	0	0	0	0	0	0	0	0	0	0	0	0	0	0	0	0	0	0	0	0	0	0	0	0	0	0	0	0	0	0	0	0	0	0	0	0	0	0	0	0	0	0	0	0	0	0	0	0	0	0	0	0	0	0	0	0	0	0	0	0	0	0	0	0	0	0	0	0	0	0	0	0	0	0	0	0	0	0	0	0	0	0	0	0	0	0	0	0	0	0	0	0	0	0	0	0	0	0	0	0	0	0	0	0
zgc:174320	0	0	0	0	0	0	0	0	0	0	0	0	0	0	0	0	0	0	0	0	0	0	0	0	0	0	0	0	0	0	0	0	0	0	0	0	0	0	0	0	0	0	0	0	0	0	0	0	0	0	0	0	0	0	0	0	0	0	0	0	0	0	0	0	0	0	0	0	0	0	0	0	0	0	0	0	0	0	0	0	0	0	0	0	0	0	0	0	0	0	0	0	0	0	0	0	0	0	0	0	0	0	0	0	0	0	0	0.00771701400946723	0	0	0	0	0	0	0	0	0	0	0	0	0	0	0	0	0	0	0	0	0	0	0	0	0	0	0	0	0	0	0	0	0	0	0	0	0	0	0	0	0	0	0	0	0	0	0	0	0	0	0	0	0	0	0	0	0	0	0	0	0	0
si:dkeyp-86f8.2	0	0	0	0	0	0	0	0	0	0	0	0	0	0	0	0	0.00231382394113632	0.00458492659532521	0	0	0	0	0	0	0	0	0	0	0	0	0	0	0	0	0	0	0.00258433993373752	0	0	0	0	0	0	0	0	0	0	0	0	0	0	0	0	0	0	0	0	0	0	0	0	0	0	0	0	0.0814199641752158	0	0	0	0.0174067433723825	0	0	0	0	0.0267435454453068	0	0	0	0	0.00767002920747122	0	0	0	0	0	0	0	0	0	0	0	0	0	0	0.00677808023078007	0	0.00472306064941489	0	0	0	0	0	0	0	0	0	0	0	0.0220006028165172	0	0	0	0	0	0	0	0	0	0	0	0	0	0	0	0	0	0	0	0	0.00275229155795115	0	0	0	0	0	0	0	0	0	0	0	0	0	0.00729525502022974	0	0.0093522098336616	0	0	0	0	0	0	0	0	0	0	0	0	0	0	0	0	0	0	0	0	0	0	0	0
prkx	0.0427150394917042	0.0804114963124924	0.0105970819875039	0.0163977436704709	0	0	0.231653076352854	0.0114387028510967	0.0542919247705407	0.0550395208148063	0.0194800803699018	0	0.0237747673639013	0	0.0803416610990586	0.164707654826486	0.0731653827740437	0.0466245784088894	0.102925272787594	0.225374612431369	0.108657262661953	0.111763803107092	0.0924883263011997	0.0894434828245599	0	0.101347091699764	0.0116512636960605	0.0763281533168115	0.0940854159194602	0.395250923858935	0.337194831804977	0	0.0610485754438316	0	0.110054030545076	0.0958462972378693	0.1472039242462	0.14223981352987	0.0396964743946046	0.140748066938482	0.0238683575558446	0.108356537946329	0.13795976505523	0.346973856430657	0.235704693564569	0.0543642146072643	0.0368998213858003	0.105797969083397	0.0499181660614197	0.0783484380361418	0.0340817689801372	0	0.301879740356243	0.109954907384704	0.176250267731336	0.0995455848514063	0.0797821781755171	0.110755395569463	0.128521759037081	0	0.27103209019948	0.160163869872861	0.21825946319648	0.0849200541614805	0.224316881514615	0.109750929958839	0	0.110931489457041	0.103365535915515	0.0170453576968313	0.0324376194647719	0.315468739646305	0.0537189178377334	0.0233963098034202	0	0.0482287681647962	0.0200912948437701	0	0	0.0813881612467878	0.0497231625555727	0.0638664170177281	0.0612115630624536	0.153198934499344	0.0831557326256422	0.0640145114199473	0.153233257922137	0.023862532721498	0.0867509999544712	0.165933604735242	0	0.345434590024076	0.414830305420505	0.346175906442455	0.24013338818322	0.194399130746662	0.0720027280367588	0.0665476115637257	0.107755044978728	0.0240805202476255	0.0412294467638852	0.131955247026628	0.425057844339506	0.262710226010865	0.171339259157777	0.371918140183258	0.0385891784143006	0.0493717428766671	0.114354770832522	0.123069006584785	0	0.288832250872719	0.0957424301707303	0.0406685670555697	0.155579116266473	0.0840734578038037	0.0557317947041277	0.0109706141130368	0.628920092589018	0	0.178232420248305	0.0258297817383443	0.218402603359032	0.12287059262118	0.104010895431333	0.105394634093435	0.01328526828989	0	0.265552876049358	0.0259898278434506	0.0690040859727184	0.0156299820567806	0.0630203114463792	0.295691778601201	0.0393112666090101	0.0703102000884861	0.0705476392190761	0.0485005309485061	0.0387446371166805	0.0488955121038605	0.329107394394392	0.0803039430706816	0.0941070185014398	0.137392797846533	0.0421043919704862	0.0825985641501567	0.0823667279016701	0.011002855240935	0.0457759305425253	0.0415360135937622	0.0966931132533101	0.0250440775765347	0.023945213351851	0.16479894528675	0	0.0885577001639952	0	0.0181038727804652	0	0.275681348763648	0.0714949596053478	0	0	0.0558309884318192	0.134360607603073	0.152874904249474	0.0477340639827394	0.12671966350689	0.037310804541171	0.116360877528196
mxra5a	0	0.00698465170956834	0.036346140326086	0	0	0.0638035870376632	0.431223206760764	0	0	0.247525557505351	0.015496074578394	0.115175270794491	0.666916575178926	0	0	0	0.0113082797584878	0.0990084579518513	0.00213554199628757	0.00525729186381511	0.00599060313991473	0	0.0172505240626637	0.0192352081249519	0	0.0519977348212982	0.023812495931892	0	0	0	0	0	0	0	0	0	0.00424343341889888	0.00667494596847069	0	0.0150022478135744	0.00536717430736688	0.0187852293805044	0.0342970366492056	0	0	0.00566765227139666	0	0	0	0	0	0	0.0345724084522624	0	0.003322903845796	0	0.00785879937978355	0.0182898948331047	0	0	0	0	0	0	0	0	0	0.00455579620283498	0	0.0551285303858311	0	0	0.042484930614039	0	0	0.045748937486908	0	0	0	0.00775076635702355	0	0	0.00736308165583925	0	0	0	0	0.0423861719352678	0	0	0.0581520443351186	0.00562654437841966	0	0	0	0	0.00127581679066755	0.00252427851071607	0	0.0142796556318248	0	0	0	0.127245889957754	0	0	0	0	0	0	0.00845980745478233	0	0.00741817750215127	0.00498405103668262	0	0	0.0105627182521659	0.00969541843002089	0.0556124037905414	0	0	0	0	0.00858390160120027	0	0	0.015337376265717	0	0	0	0.0109013590300108	0.0317756890558172	0	0	0	0.00834114349872963	0.0201910662444501	0.00273109427300455	0	0	0	0	0.0430498215584896	0	0	0	0	0.0107881265878774	0.0218461396206822	0.00958579768215412	0.01593737250102	0	0	0.359378080589768	0	0	0	0	0	0	0	0.135040241992114	0	0	0	0	0	0	0	0
gyg2	0	0	0	0	0	0	0	0	0	0	0	0	0	0	0	0	0	0	0	0	0	0	0.00811337961205064	0	0	0	0	0	0	0	0	0	0	0	0	0	0	0	0	0	0	0	0	0	0	0	0	0	0	0	0	0	0	0	0	0	0	0	0	0	0	0	0	0	0	0	0	0	0	0	0	0	0	0	0	0	0	0	0	0	0	0	0	0	0	0	0	0	0	0	0	0	0	0	0	0	0	0	0	0	0	0	0	0	0	0	0	0	0	0	0	0	0	0	0	0	0	0	0	0	0	0	0	0	0	0	0	0	0	0	0	0	0	0	0	0	0	0	0	0	0	0	0	0	0	0	0	0	0	0	0	0	0	0	0	0	0	0	0	0	0	0	0	0	0.0137706904624198	0	0	0	0	0
cd99	0.257376214645924	1.93134627661479	0.290794474768391	0.206453314780878	0.475026853524346	5.94119859325762	7.26213002095018	0.267098180355866	0.130473165621675	0.0580492931700344	0.139417569806199	0.0192240331613154	0.465096687412798	0	0.49549127832221	0.139013184852552	0.159108677325015	0.221181576589252	1.94332103102507	0.0524041846449798	1.85711285962245	2.22581783048955	0.316687220243833	0.182528077425567	0.226482623118229	3.13581601209338	3.90826188830522	0	0.00758113328845302	0	0	0	0.0798109144749862	0	0	0	0.0474755825456801	0.0147354212268667	0.0189756555067817	0.0173757126036636	0.00267010718878299	0.0425187976962709	0.0096819480079392	0	0	0.00825492189399277	0	0	0	0	0	0	0.233253496431602	0	0.0105183319001501	0.00845920632342591	0.02156786520353	0.0134030290845731	0	0	0	0.0095846262594798	0.032337737210404	0	0.011845057176091	0.049432270374746	0	0.0292089562340443	0.0231411843658158	0	0	0	0.0390321512951598	0.270434774594895	0	0.0353124998588583	0.0256863389774782	0.0290096089077886	0	0.011107457857546	0	0	0	0	0	0	0	0	0.00453561226683551	0	0	0.0119316760751372	0.00733369023959166	0.0101333058283272	0	0	0.00995205047197999	0.0670080250635364	0.0307392466188179	0.0164454764922856	0.0116686069543277	0.0284351517585996	0.0751963039243272	0	0.0552608311229001	0	0	0	0	0	0	0	0.0162768209972668	0.0294996053526958	0.0818898722478137	0	0	0	0.112913147778441	0	0	0.027359781121751	0	0.114738618390735	0	0.0195982261062956	0	0	0	0.00453062703878217	0.00933068027281777	0.0311222044479855	0	0.0189497301558426	1.14754964623044	0.0208359514293016	0.0350402712188321	0.00431686478198106	0.0334516142458671	0	0	0.120540019286403	0.0974986940374524	0	0.00405081668515189	0.0106594015997648	0.0173516838311836	0	0.0348883465551547	0	0.0181463173863496	0	0	0	0.100454861672341	0.14669213675568	0	0.459929842676289	0.927564289857617	0.497621543789188	0	0.146765292943525	0.651713609348581	0.248928890061589	0.0627355956835278	0.535354882056601	0.0613414140422765	0.129551374200133	0.200994864900452	0.297759195796571
dhrsx	0.0376566267550984	0.0303045014923225	0.0411406343664547	0.0196664568911265	0	0.140405738603832	0	0.0231949508448103	0.181243571451361	0.022700817545601	0.0698288744759035	0.0336231650157693	0	0.311633887607403	0.140544835525462	0.0902024244510594	0.0387530449840184	0.0563071565086789	0.0513237054033998	0.12699075222293	0.0766089489755892	0.121122562844162	0.262565531817445	0.17078497621243	0.0585716120825366	0.0471593499658339	0.0388015999790237	0.174072925800025	0.230315507907123	0.544161855403291	0.611980208063902	0.146275817681821	0.196514072690178	0.165984567335262	0.154276373444052	0.24161954755702	0.42947313423431	0.726535843435132	0.33349884184642	0.615361549403366	0.186488305556815	0.898737095848591	0.849155298835066	0.361602634622696	0.537001985842025	0.543281792841145	0.127899928355767	0.325485051791025	0.184884384650777	0.328207800368095	0.136777951400194	0.184553048169326	0.0429376202253366	0.455689389045682	0.884346995910162	0.534041196518424	0.458557145608517	0.272204041243181	0.409224482040445	0.0612204917229895	0.116822429906542	0.471884916005372	0.71615866363534	0.428819351525323	0.455199419501039	0.290114161663249	0	0.266804028627938	0.616303099533878	0.210900893651354	0.335779423225864	0.108515675402276	0.239261833864884	0.519288732262889	0.260255111647173	0.0651733407856774	0.0617122756144796	0.582239689040423	0.0221938141401229	0.0930776237399377	0.0925099029434204	0.0904824780751411	0.135622456829406	0.123795304158421	0.329523869345961	0.05018183631203	0.196081368569222	0.181657881236982	0.0862428126599568	0.104405930256839	0.116028413001415	0.0974503005884106	0.0937137742835474	0.0941339287303187	0.134103435230427	0	0.734906557446097	0.873706914455152	0.603974979779755	0.357271135849847	0.424829123519863	0.625210792152075	0.563085059929898	1.37535350120958	0.467175378134999	0.0287827690454466	0.0819071941698776	0.167404866304537	0.232497040625185	0.130990141025482	0.144514633867718	0.0399910420065905	0.884802211861056	0.289357810827069	0.935402378045289	0.155312269434824	0.128000181599198	0.301082281480932	0.0346875346875347	0.731893490017906	0	0.237089042605611	0.142924521560164	1.58955890795229	0.297623821861343	0.416196693873784	0.296265509262393	0.173506059799468	0.275545072424325	0.0853706561395399	0.146003123625545	0.528603994399383	0.060164127740476	0.113276270140161	0.939338588740808	0.411984265109126	0.484067161865811	0.405948288901781	0.211106830774045	0.0975205459599582	0.103134639037814	0.145614068175278	0.381832598572861	0.409532150786149	0.400216018199001	0.133998412544566	0.836096102652184	0.258273852041	0.16998744106644	0.385645275882802	0.468800833353637	0.250704648927064	0.184568569288391	2.05581177185508	0	0.0270896817114899	0.9975879733448	0.00557527965602755	0.0309982362003602	0	0.22215310792198	0	0.182528383163582	0.428613608020157	0.0508725244139621	0.021196544963171	0.289527201185601	0.0508932110049201	0	0.108021614054878
creb1a	0.197865453677931	0.157122460454775	0.161757985533844	0.181593347161724	0.307298351938772	0.359265861626348	0.232321386706559	0.0429177242215926	0.391387795835758	0.0297676209292805	0.279017115231602	0	0	0	0.394815047943075	0.332257168169555	0.580493729531754	0.423747106855897	0.33563186089997	0.773306430942053	0.241417915103706	0.151462299370683	0.378830145040715	0.448633124877799	0.424804016080119	0.341658376432474	0.345942144019222	0.247203649375604	0.580893579990604	0.598658625890491	0.180352512755897	0.584301621320542	0.196215134060091	0	0.184879579075321	0.111125032424631	0.366616387173404	0.335222647429171	0.255694339042795	0.32647218723046	0.294259179873528	0.430432172688871	0.526873302531704	0.45758660137208	0.284637712636304	0.323984630306463	0.537533875716642	0.351908028673953	0.302307097449231	0.416460108680832	0.388749875795139	0.326835999389882	0.967565332803353	0.481361583227946	0.332815431573737	0.318297182217445	0.272625176470478	0.269854354390135	0.601680660616102	0.166446062234538	0.089850488786659	0.352699023211475	0.307123120373227	0.339683610659488	0.330654787431545	0.618049671676164	0.18262171737463	0.345278216019572	0.46153410121493	0.469091019587548	0.165905444051618	0.0511270231992914	0.322876728409673	0.492632027011076	0.38620082000236	0.355681470365383	0.395024353702547	0.452141938377732	0.415498079874205	0.351646746909204	0.457897618154373	0.394849138436367	0.567290824221042	0.462909311806592	0.537997545066359	0.200792285467657	0.347547690003833	0.417199192239877	0.459923812988681	0.2847156425801	0.681465715253244	0.812120743155516	0.631237782326511	0.663801580237718	0.51642319762149	0.853543180089612	0.285180393066405	0.226516690456829	0.218344497027489	0.478803808234665	0.191542043261839	0.270572216657612	0.700450444721154	0.458317724438003	0.34932252689505	0.746116159908044	0.463610641149406	0.562829002070626	0.584741807263463	0.299191840254114	0.116341429821046	0.320287485664874	0.454594019722004	0.343144401793693	0.510370103886313	0.512119897629347	0.380342031423763	0.362679100864978	0.972276215959076	0.544415944763222	0.377763865696491	0.0992245654483896	0.0867618733623696	0.358302187758028	0.432058443499928	0.382709159374307	0.327762626322773	0.148273097236883	1.16949576139556	0.518100863439338	0.355531268736563	0.404001660598872	0.744058850957846	0.528522634992224	0.523039577462624	0.327769267437506	0.288673301956744	0.30983794555817	0.418282446215276	0.245934990609835	0.80982468115337	0.496181465542898	0.189462635105713	0.217402938283913	0.278126294807028	0.186883151679306	0.280839315977186	0.249897912323272	0.325260933074535	0.26972932514567	0.290049671808077	0.349036487343973	0.174922375756373	0.381774553280458	0.207905887595504	0.232172304928977	0.310562110770556	0.252392496933005	0.213699008305504	0.208667053208461	0	0	0	0.248928890061589	0.180587314041098	0.251751988262856	0.23620614891098	0.0862063303093723	0.0845601745962209	0.326374812742451
chmp2bb	0.515880190815101	0.374236702523011	0.395953441708745	0.648145644932556	0.711500922315765	0.508880598037213	0.546190759572994	0.200793808530423	0.462512938380936	0.113408270587696	0.28856654451869	0.0554609259711832	0.479173040915861	0.322941027693165	0.304608270672717	0.216541282561998	0.234285564808345	0.238583957393358	0.25129040834672	0.302779292714436	0.217166196330707	0.235460579488888	0.459689227155409	0.237587489022986	0.573344652311202	0.50992486767755	0.461890350727339	0.353701945072987	0.565608696546218	0.182451219481739	1.00239384215666	0.936918290933693	0.337007597685974	0.418825060114338	0.890660926607572	0.719572574216921	0.571448114713248	0.681048892926606	0.670923873518556	0.669995888847431	0.592932944474691	0.928706244738894	0.92839167611866	0.379375912293909	0.587788743606159	0.96162762709096	1.13208429028543	0.786932213729016	0.932664892923287	0.933670319697463	0.940137071154557	0.654703564959289	0.844969358851912	1.08667177751721	0.66455842203464	0.65044767039336	0.814805684626406	0.801705102315719	1.20126559433019	0.420937225024273	0.219760900140647	0.642620812227793	0.609201148092702	0.744493645224357	0.621147482603763	1.12353011171916	0.458409569204419	0.618541190426867	0.627076633536217	0.809502837891003	0.450946509283278	0.682142286064701	0.814860846074534	1.23434127207903	0.439854582120533	0.886016625423051	1.09857173076026	0.629915761113663	1.0832486790758	0.59649260827901	0.487487999262293	0.720569417035478	0.54434442777672	0.53435635693511	0.256533258477632	0.707979700577195	0.625765401293401	1.00516708349957	0.51631227120744	0.682342704561946	0.523887157609347	1.03431635791827	0.811200379824381	1.0116430597196	0.827817391768075	0.697415338001496	0.858687967084571	0.714393704117718	0.65270528859933	0.727664117573571	0.706092658258237	0.711755397267502	0.582279463985117	0.567988674609824	0.832199285131149	0.536973382075587	0.982759866943421	0.780987293032985	1.01746222268125	0.569285807929346	1.10686168221832	0.707629551400231	0.70730862754349	0.736349373065939	0.728991366914909	0.869576068573659	0.712847196767558	0.710817388385271	0.707730150160501	1.45306151844757	0.828318420751958	0.384286560296728	0.457754782522172	0.695386261225949	1.04608398175287	1.19627425189363	0.740963940715627	0.432016184834462	0.343716658782762	0.835994727785943	0.770584105571582	0.870513489210421	0.962844354674057	0.855890836454053	0.673188301341553	0.647930672927634	0.705028508275132	0.52093589961424	0.495876772246392	0.712000718926778	0.674053393329245	0.677318804406862	0.826357725650972	0.699434228393908	0.744585437322048	0.50715746642936	0.674749188957648	0.920672764372734	0.5863365902156	0.414495050780139	0.815597456230591	0.680966845040484	0.985887930539345	0.569978217145541	0.93516236672975	0.858235830648842	0.629605958919009	0.335022552955822	0.442108670366274	0.896305809087952	0.11678731730167	0.286615174424824	0.572321147562561	0.431193353152145	0.741735942027783	1.24100169111297	0.461127886684567	0.813361883095437	1.46612997900775	1.04189281600495
htr1fb	0	0	0	0	0	0	0	0	0	0	0	0	0	0	0	0	0	0	0	0	0	0	0	0	0	0	0	0	0	0	0	0	0	0	0	0	0.00524747071911339	0	0	0	0	0	0	0	0	0	0	0	0.0122405613031791	0	0	0	0	0	0	0	0	0	0	0	0	0	0	0	0	0	0	0	0	0	0	0	0	0	0	0	0	0	0	0	0	0	0	0	0	0	0	0	0	0	0	0.00564673144596981	0	0	0	0	0	0	0	0	0	0	0	0	0	0	0	0	0	0	0	0	0	0	0	0	0	0	0	0	0	0	0	0	0	0	0	0.0227998176014592	0	0	0.00587785810850526	0	0	0	0	0.00713784535572523	0	0	0	0	0	0	0	0	0	0	0	0	0	0	0	0	0	0	0	0	0	0	0	0	0	0	0	0	0	0	0	0	0	0
cldng	0	0	0	0	0	0	0	0.0236309593003806	0	0	0	0	0	0	0	0	0	0	0	0	0	0	0	0	0	0	0	0	0	0	0	0	0	0	0	0	0.000297574411457329	0	0	0.00146056596054632	0	0	0	0	0	0	0	0	0	0	0	0	0	0	0	0	0	0	0	0	0	0	0	0	0	0	0	0	0	0	0	0	0	0	0	0	0	0	0	0	0	0.0103988586212777	0	0	0	0	0	0	0	0	0	0	0	0	0	0	0	0	0	0	0	0	0	0	0	0	0	0	0	0	0	0	0	0	0	0	0	0	0	0	0	0	0	0.00414339288355699	0	0	0	0	0	0	0	0	0	0	0	0	0	0	0	0	0	0	0	0	0	0	0	0	0	0	0	0	0	0	0	0	0	0	0	0	0	0.112859385350212	0	0	0	0	0	0	0	0
znf654	0.132115859354709	0.138834826680591	0.0649111999158479	0.0667457937493938	0.204049833994785	0.0800153629496863	0.0676164524352065	0.0470433491030666	0.288664144379777	0.0740662287203491	0.0421874779428621	0	0.0635657956354384	0	0.158277554410175	0.198985566389878	0.263077926474546	0.210685961304089	0.107184053592835	0.147924849042565	0.206539988557702	0.212595490282184	0.275218949718299	0.173269698679469	0.142530018778412	0.114582236997957	0.201189819985903	0.217597794351313	0.192575552479497	0.19784504175517	0.689076641816588	0	0.242652900104268	0.130303487904256	0.110213614007093	0.0852858137338104	0.172654987303627	0.18652240066871	0.118796593530978	0.141374451577572	0.144884818707028	0.20335048758081	0.258506422692673	0.544473116837889	0.344372321453575	0.218621337300956	0.232299677085146	0.153939109806574	0.222222090217757	0.169484805431117	0.118491174637827	0.18562667417728	0.126646403242148	0.194409849089324	0.270564697118192	0.190092329657641	0.236324208062933	0.112731634266686	0.450312629950561	0.0780556989888639	0.196047678795483	0.194884028312017	0.289250082396495	0.0990393042917348	0.114569715178411	0.0451969229934826	0	0.131398365631356	0.223054955470206	0.169465015826206	0.159618687887379	0.262838130678025	0.147260315295956	0.211371494501344	0.176193344463223	0.205252711090956	0.324707336141633	0.218982704665557	0.290779071979432	0.150294263570894	0.122625762756317	0.158633505105601	0.111199782843834	0.185029395109065	0.130344583993385	0.141255082333137	0.0879602255801338	0.379676823700598	0.251510180163647	0.067790811694848	0.270887065834853	0.221439206968308	0.189149308623491	0.226579896981004	0.19122766980839	0	0.134797830557278	0.191519379915699	0.154674359562417	0.18329527427232	0.10924045533336	0.10319147155786	0.321886729204643	0	0.430008761344798	0.266762959045463	0.268073500523693	0.15576874756056	0.32695013610077	0.267126144240972	0.140030324979481	0.0832967974826221	0.21084948671629	0.214393142966538	0.211602895609967	0.222302865595614	0.145274387866616	0.166518933468312	0.373005615193515	0.49690797294999	0.268360136439613	0.0218007412252017	0.170858392564243	0.167468649368387	0.136975053048267	0.241246115482814	0.22486881309853	0.261247565745104	0.406161243768566	0.198713830768477	0.201932362099154	0.215290065598606	0.211988306734061	0.183558628742921	0.0990727167489271	0.190351751567954	0.104901708963235	0.12730310203371	0.136633623766742	0.0859550707195543	0.288500571139169	0.223162468865114	0.0647521611033768	0.175822806068086	0.188462528171691	0.0865026251490955	0.166465853852188	0.276008803976414	0.0875901785233397	0.0945462391200602	0.300970978748611	0.172317435634157	0.212779377750429	0.0812743823146944	0.0830901705178205	0.0487670590675376	0	0.0636273116041917	0.137419082620466	0.156489783089405	0	0	0	0.148024044264612	0.210066215095403	0	0.026919349628513	0.0640785565442457	0.116463174720496	0.190150784764289
arl13b	0.202309465125299	0.193593085659181	0.108240749397855	0.200043963439184	0.210066720980616	0.0874530871105817	0.132497714414426	0.0237979923645764	0.154859857714949	0.0943670761827768	0.15804383461604	0.00581052122699615	0.288459092937275	0.192404358823306	0.217267236242808	0.27115448049604	0.243462992361072	0.326974366385989	0.356809108982354	0.350589376119848	0.29770380435215	0.0892804151573356	0.372381208260102	0.249177277442963	0.383410852219978	1.05975876603719	1.25854321445072	0.180950017158432	0.373862962303486	0.62812774707543	0.353851297961284	0.333971255957072	0.136534390611064	0.0775410191991564	0.292427454900434	0.230021949076142	0.296360046917566	0.44266261085932	0.359984148330439	0.364159298438032	0.461322544797917	0.456710516623367	0.317866368443496	0.44474818700063	0.261937083912693	0.226744739456252	0.392552312510271	0.371040896430302	0.277397755617786	0.410453002803634	0.217589095693347	0.442092907867202	0.451866349042894	0.0892009070269104	0.386054296359071	0.450980394467135	0.37334531094	0.453618962760591	0.290987497192676	0.34964842459189	0.412572769511631	0.373837052940921	0.368565683940776	0.293487188218733	0.355731968282516	0.397394392211168	0.352289804508924	0.359327466136137	0.397090376248535	0.447052822511382	0.501867665223463	0.111116468142342	0.222903382687469	0.405674558780316	0.317146747035226	0.336732052517335	0.421398294869813	0.223721960833814	0.289541192816332	0.603166447709595	0.525558760001902	0.554319796389338	0.676482144955157	0.424568842463395	0.743601254360602	0.439723232999771	0.686219942131245	0.664440376476497	0.482191904208408	0.480556603136792	0.447085213146017	0.503779110037853	0.372434156694159	0.335060346641126	0.480094807198784	0.379188972057429	0.304937968122431	0.311726538371095	0.328261001949885	0.487852730397813	0.223172844183429	0.273705820410482	0.606129495124117	0.254304696430708	0.345600268154556	0.269166746172607	0.436740573791268	0.276045627850108	0.339586941741048	0.229948257536177	0.245916467158641	0.118308192842354	0.42924756288147	0.37468961137232	0.385567759246507	0.398655045040296	0.380711653816177	0.404248468191651	0.343945468833055	0.149996759091387	0.461103055165056	0.0781343034240774	0	0.334550874690546	0.271118261497871	0.392656166312231	0.340925874095364	0.416624646188129	0.423718600181456	0.367773116477056	0.322203053001105	0.463652067059109	0.321742687013829	0.49289419343383	0.467423856938167	0.366562622932088	0.350315812693088	0.19684787103693	0.582396647821087	0.410429515550672	0.252372295144807	0.515817553718733	0.383902193510129	0.335548596402012	0.447827133479551	0.255526084176464	0.377658032495135	0.376223126765188	0.417024401305906	0.434310606118364	0.273402998251522	0.251169015599079	0.120190377071429	0.149622277619972	0.069433554590183	0.0983607773267837	0.54065234041714	0.063574896814314	0.0463327618959366	0	0	0	0.717324670442016	0.0704473406128919	0.113102472319533	0.231216498390127	0.173721125115793	0.118004639514477	0.0552399496558453	0.520679733878696
nsun3	0.0303731522671502	0.0031434323011559	0	0.0244666275200626	0	0	0	0	0.0109608019799593	0.00670798787195793	0	0	0	0.109847860712913	0.0176665056411296	0.0272539954634391	0.0297011199368863	0.0108937377575468	0.0149448121417761	0.0140456539937413	0.0331175609557501	0.0206895410232219	0.0310169849009318	0.0373340858211181	0.0142133076356731	0	0.0197469251458866	0.0336239456652512	0.0153064683932243	0	0	0	0	0.0665726242591691	0	0	0.0313489574263742	0.00921833293728756	0.0156117565847654	0.0256333592083957	0.0177959995489401	0.0313123668164078	0.0509285874483613	0.0502768305576023	0	0.0173938841462613	0.00311165876305341	0	0.0166465797937156	0.0782748552753701	0	0.0352453960701383	0.0335480407944176	0.0316977304425003	0.0169712069366643	0.0120687678717034	0.0506334503175452	0.02532370333156	0	0	0	0.0091475909567845	0.0446609922093512	0.0226985432280397	0.0120276154049698	0.0323989476821793	0	0.0147025709813377	0.0123230411293821	0.0189153914540261	0	0	0.0459366278508071	0.0193789436150257	0.0383579719373077	0.0565979058449098	0.0241573902288188	0.0370692862788472	0.0261681460391894	0.004060603698073	0	0.0154462578351143	0	0	0.0477040061824392	0.0547117783516435	0	0	0.0218326700341311	0.0332270069112174	0.111776569688311	0.00283381489294414	0	0.03279668551478	0.008208886612291	0	0.0238518015156212	0.0403800058905934	0.0146211218885181	0.00455683005028918	0.0501494054663244	0.0281167178946401	0	0	0	0.024102372681766	0.0112307013562846	0.0374280450754766	0.0141874157622189	0.0534425461167178	0.0186510010598017	0	0	0.0291273626680286	0.0347925761758503	0	0.00800925870306074	0.0131102493307218	0.136970302972258	0	0	0	0	0.0133557983476591	0.01020199959192	0.0175676530318256	0.0261631488998261	0	0	0.00332346044018569	0.0162737707254161	0	0	0.0497429622634374	0	0.0279792898082153	0.0118142409067298	0.0200039095617504	0.0291647125715711	0.01798409127286	0.0885262943268643	0	0	0	0.0121097822847318	0.0187531443946073	0.00520124663479343	0.0384806942569292	0	0	0.0158911772184083	0	0	0	0.0171416327405185	0.0247768841581558	0.080922516690269	0.0481493632435757	0	0	0	0	0	0	0	0	0	0.0187814589437307	0	0
epha6	0.0414204971301026	0.0222210185221786	0.0194499552651029	0.371228179724445	0	0.0762134699206719	0.0955529650085042	0.00540337548866777	0.308835992623173	0	0.0239487555665776	0	0	0.0823858955346845	0.032317675526999	0.00640099958009443	0	0	0	0.0248527417359791	0.0140409506630401	0.00787078686617537	0.468817335102207	0	0.0203356190569153	0.011776343680814	0.0731938703221117	0.0700556968797654	0.0855947259797615	0.114626318202659	0.815256857003406	0	0.0327465604178381	0	0	0.227031739008132	0.302443627086034	0.203562884931918	0.13749584156677	0.34264596590074	0.516215770212821	0.171423895338997	0.165464770663449	0.280683387860201	0.255859707109995	0.970935753793681	0.122874077921827	0.580249591017554	0.355051383717	0.624632443632545	2.59658514661391	0.103687689523956	0.285362031975124	0.394997486618417	0.293947900059099	0.0974736495227192	0.207524803335081	0.347407123897256	0.128788454791984	0.0484702780255148	0.357961053837342	0.224168312771812	0.135821211914986	0.355758936630355	1.31763293109849	0.401951745686439	0	0.222356665115588	0.144657165101423	0.290411366164101	0.0774307643269212	0.31995746726934	0.0573344965620917	0.0435114011558017	0.0727977782052378	0.0300825219515303	0.106280003833706	0.0733885770615723	0.305224817072407	0.0390850675665285	0.0310575779465393	0.00954115625456186	0.00739011453938525	0.0632307901074818	0.0322932746026312	0.121599089803334	0.159256490473682	0	0.168237827551972	0.828727378273475	0	3.44685902957806	3.1507948608341	3.12986244229713	1.73648600764643	2.68177183304699	0.104437729624071	0.0533325525411068	0.149640170120607	0.0917595089082758	0.0918090648117729	0.0121802531300205	0.0472396561099261	0	0	0.0470389080065024	1.18167850389669	0.116876612706655	0.371751102430834	0.570294809930173	1.50691307976888	0	0.403355532114698	0.386215305723782	0.135123915586786	0.427345413138426	0.336408189158119	0.493337786505998	2.56602820362646	0.329653540095343	0	0.124132068004661	0	0.149206286466929	0.859197489920208	0.341783915118748	0.059345331425591	0.016249593760156	0.0487329434697856	0.135445054982251	0.343887489426544	0.84569522345294	0.0848598330660024	1.09193957206451	0.0475296854877005	0.251958077497009	0.051072199532226	0.100677681265624	0.100392688395646	0.0474224021921122	0.0672314105149926	0.174337517433752	0.0398541338700357	0.133437390446302	0.1200984620324	0.112862763184604	0.104130339224147	0.035679248150499	0.106423601293229	0.0202814044872607	0.156661897091089	0.045277687013515	0	0	0.0300984509152505	0.0518271348693551	0.285028795899847	0.0946390178298928	0	0	0	0	0	0.175070028011205	0.0627679915858123	0.034908068165326	0.382006959167365	0.0173232165748536	0.0514902446601644	0.248801783203756
dre-mir-734	0	0	0	0	0	0	0	0	0	0	0	0	0	0	0	0	0	0	0	0	0	0	0	0	0	0	0	0	0	0	0	0	0	0	0	0	0	0	0	0	0	0	0	0	0	0	0	0	0	0	0	0	0	0	0	0	0	0	0	0	0	0	0	0	0	0	0	0	0	0	0	0	0	0	0	0	0	0	0	0	0	0	0	0	0	0	0	0	0	0	0	0	0	0	0	0	0	0	0	0	0	0	0	0	0	0	0	0	0	0	0	0	0	0	0	0	0	0	0	0	0	0	0	0	0	0	0	0	0	0	0	0	0	0	0	0	0	0	0	0	0	0	0	0	0	0	0	0	0	0	0	0	0	0	0	0	0	0	0	0	0	0	0	0	0	0	0	0	0	0
arl6	0.0667185901446226	0.139033218868957	0.126715201594091	0.486172094329661	0.0408139943023664	0.0331766290554282	0.108175937344497	0.0502844063399434	0.55717766058181	0.0686106302610641	0.161242651554717	0.0337859961812238	0.181910725282467	0.429409545912	0.34052780229316	0.256588580508273	0.239007790656783	0.20898802047868	0.343396639795254	0.291575013758819	0.273679817780545	0.208293178423426	0.559228706516408	0.25915211531283	1.19853151941176	1.00134478560925	0.947495286778105	0.424393260461702	0.601912034039955	0.261053469607408	0.454841473749054	0.453961994640839	0.177852986482239	0.0314869392176125	0.0321027287319422	0.296819277930155	0.658172519381509	0.78224999082805	1.01227964122484	0.799489443592591	0.88688810222961	0.999466923660837	0.849883178485917	0.593047027951853	0.495330432690403	0.950962337707579	0.874462564744432	0.718016542972474	0.654986292601379	0.895149852737592	0.955280743188725	1.22712219307013	0.638705032113112	0.42480399497478	0.78066188508889	1.06140410820358	0.972842471720185	1.06098751695821	0.800412524780976	0.63455705887922	1.08581333285624	0.997704614366429	0.776387761290106	0.908057317702904	0.687206793939651	0.756532104263239	0.334347958808287	0.531677268128438	0.395095181548617	1.16171934277927	0.697235620466988	0.542397960082246	0.6717789169657	0.605983501515861	1.06839377760681	0.83279029727494	1.23376090901025	0.623146245359473	1.2887026698207	1.97114236541168	1.1937986613108	1.36409676036523	1.38732513684438	1.92831583977035	1.40522299248593	2.26053384535321	1.08759591122424	1.64352789707717	2.27613052537696	1.48171889480501	0.712353491369513	0.370527323418372	0.366985809368322	0.452940343863482	0.605295621943741	0.226078149694366	0.813991839687771	0.7437635385878	0.757075985773605	0.935593414793828	0.921749792795658	0.720869720629882	0.444378259730957	0.987147606219958	0.807956348617853	0.447624130231491	0.893074737190441	1.05445554816985	0.822009444731379	0.560184906060015	0.462182790155307	0.88616106140322	0.757330748106284	0.832065309101085	0.978282026723689	0.855708859381913	0.631912697265258	0.76888622642866	0.735874585548771	0.716446459790192	0.740077635599951	0.361852425238257	0.545476880796838	0.706552316287736	0.711898387587995	0.458231099804905	0.627674954705894	0.401835656072905	0.369168205824374	0.876799523349449	0.690985283952384	0.672411361936912	0.919451492708588	1.05824136686144	3.1274296487089	0.821051610334309	0.949893128080708	0.63540596044078	0.841944506347348	0.707755899597154	0.632951106777088	0.728075402014999	0.698244814206888	0.705690769611919	1.02666456594512	0.699384604336093	0.762698815476582	0.798767694385414	0.928414233402909	0.969733928807553	0.696564869398746	0.940656805238902	1.11684423837193	1.47037012825131	0.0887708076472242	0.0905190600846137	0.461125649458815	0.0788294539216094	0.0457257824824527	0.0242341993020551	0.100120785529207	0	0.225275963054742	1.09823560584217	0.10647926522758	0	0.696150023882482	0.0594442128199225	0.0667640633080099	0.267107989094208
slc5a7a	0	0	0	0.157631050553392	0	0.0789546405589989	0	0	0.041207511000668	0	0	0	0	0	0.00274776002602678	0	0	0	0.00974018068035162	0	0	0	0	0	0.0362578951566704	0	0	0.0852010041127957	0.0413084127524272	0.0615048879879684	0	0	0	0	0	0.0165700082850041	0.0583802216333248	0.0495965226433104	0.0597592017032417	0.024942245740953	0.0225222073926432	0.140480976058164	0.0237835129718313	0	0	0	0	0.0183704612658294	0	0	0	0	0	0	0	0.0125543731550136	0.0458596036749172	0.0498422980352458	0	0.150297804147218	0	0.0318810118966078	0.0111356838534811	0.0238769508676272	0.0281084118873832	0	0	0.0396080844878758	0.0175808720112518	0.0627953550649208	0	0.0244361361581507	0	0	0.488523663745163	0	0.0266564305973173	0.0618458807191076	0	0.0229216383289471	0	0	0	0.0407468307594048	0.0331970043023318	0.0318374000305639	0.0107608803260977	0.0169281215032849	0.0314395304234459	0	0.127261158076539	0	0	0	0.139323290333935	0	0.00540827763934089	0.146208369452548	0.016537168670357	0.0114728461642185	0.0187993247282558	0.0256249607617788	0.0292767472362751	0	0.140711252874951	0	0.0127606359900977	0.0213595425139144	0	0	0	0	0.0120443617933573	0.10461633040997	0.0133751708678078	0.0277851871610207	0	0	0	0	0	0	0	0.0219210273070237	0.179343926303076	0.0141545621569288	0	0.627445859528186	0	0	0.00963584262815015	0	0	0.021792189679219	0.286272625638145	0.00668790204754621	0.029220342328331	0.00928153494312275	0	0.0195432354998964	0	0.0344542447629548	1.01633012591303	0.0245087210105776	0.252656167525036	0.116630501762757	0.00781027895192305	0	0.0632177102240764	0.790392923296061	0.202848713887714	0.0816962902608896	0.0281377059328353	0	0	0	0	0	0.0512289833095972	0	0	0	0	0	0	0.0261257589532976	0	0	0	0
kctd12.2	0.186054151453761	0.151783659503152	0.689807665097945	0.165134143423321	0.158148929022829	0.263987535938364	0.180745023055717	0.00199335813070848	0.223383556741562	0.145960522921331	0.281878845964906	0	0.437907700977655	0	0.0700723494172334	0.282381713712948	0.119308274701727	0.251342599837043	0.349358335322345	0.0298053110708612	2.24924358957653	0.833805201599491	0.229654389766777	0.271803194432612	0.210397387873281	0.103445400847304	0.967211182210627	0.33872451663329	0.551080857550209	0.431873498371992	0.0739844554410239	0.632693651570127	0.0902135022461924	0.0663376320118877	0.337963943659861	0.992097829609597	0.407026426178818	0.465602667852498	0.48475659311543	0.765213353060606	0.828844437379987	0.347739003186657	0.180352366897419	0.452406750190799	0.0684981075710443	0.117177696176383	0.0616608366516627	0.522496985445814	0.0596268933536393	0.10241539923998	0.0785502081484816	0.265708440178367	0.194119316078898	0.54862102921987	0.569624705301373	0.957091649518641	1.19247506541116	5.90489091784467	0.0679852560237664	1.11624862517949	0	0.0719328691749419	0.248505701140192	0.346320515876043	0.0935654129423702	0	0.207037909737636	0.0223829582794731	0.521073300385352	0.543714427232733	0.128981106163829	0.0303831312855103	0.122806238412673	0.163894664818935	0.548446982812447	0.0387048272974568	0.47135620022952	0.0596657922142165	0.379866231075761	0.173945627840557	0.19315641810827	0.137231121195555	0.117757000576422	0.0401105110098683	0.0361658420854671	0.0695115728493352	0.336793121351446	2.88126084282953	0.0606617119213858	0.0470411139335779	1.46260168363244	0.0253194123118977	0.0201379891500147	0.0434094015299104	0.270518602683139	0.137786596119929	0.391048465317186	0.556851175053922	0.492418728458565	0.414896136825871	0.749789222541718	0.70283200192965	0.25789006063472	0	0.300893067767708	0.0984402885180737	0.0416276866235347	0.217873637924899	0.26591236636962	0.168117204905443	0.0816427637143048	2.5460443768659	0.674215446379645	1.2729571224621	0.393741373188289	0.898629000146292	1.45401939469162	0.712030291159289	0.0613226059654631	0.119936466050617	0.542144439116575	0.0142116108860939	0.288275822306783	0.165116469928292	0.215483465473135	0.0324884178790261	0.0506197311939811	0.093552560133814	0	0.575676061581321	0.773508122112905	0.480734799453346	0.231329748277097	0.0715251066984699	0.0637511156445238	0.515451528004249	0.312906764724419	0.157357821558914	0.0812048362243604	0.531245779173273	0	0.184807225035095	0.649613975140681	1.32766529681635	0.970066519426021	0.182136446532177	0.34049829514181	1.40008529696952	0.697965058827193	0.165490190074232	0.24096253968455	2.7839497436038	2.27571390876973	0	0.442985740644853	0.579599512192195	0.449389393222507	0.232707851191916	0.222362206618149	1.87079113848598	0.739966519024277	0	2.01128073765249	0.317398938903042	3.67988345818721	4.39053065259251	2.16434713941577	4.0069736027515	3.5166683533664	1.41895284282201
si:dkey-24h22.5	0	0	0	0	0	0	0	0	0	0	0	0	0	0	0	0	0	0	0	0.0129781137090411	0	0	0	0	0	0	0	0	0	0	0	0	0	0	0	0	0	0	0	0	0	0	0	0	0	0	0	0	0	0	0	0	0	0	0	0	0	0	0	0	0	0	0	0	0	0	0	0	0	0	0	0	0	0.00669505369433063	0	0.00680253598541536	0	0	0	0.00865131231756545	0.0123116320299419	0	0	0	0.00924342561353238	0.0166355028247084	0.0142825721198479	0	0.0183151266351089	0	0	0	0	0	0	0	0	0	0	0	0	0	0	0	0	0	0	0	0	0	0	0	0	0	0	0	0	0	0	0	0.0271048252009823	0	0	0	0	0	0	0	0	0	0	0	0	0	0	0	0	0	0	0	0	0	0	0	0	0	0	0	0	0	0	0	0	0	0	0	0	0	0	0	0	0	0	0	0	0	0	0	0	0
lmo7b	0	0	0	0.0437521876093805	0	0	0	0	0	0	0	0	0	0	0.00148401419904786	0.00553573761489423	0.00421265481506445	0	0	0	0.00768211530229583	0	0.00590963459547369	0.00453013445439061	0.0217669542806892	0.259183767707663	0.0199024941015275	0	0	0	0	0.292551635363642	0	0	0	0	0.0239522112812017	0.00280531191421581	0.00213253900520467	0.0186833091502716	0.00592237110883646	0.0128051443731432	0.014941131234466	0.0381918600142946	0	0.00539345525778289	0	0	0	0	0	0	0	0.0216203127162031	0.0186368723357341	0	0.0102030196857062	0.0312336711504586	0	0	0	0.0322518219283338	0.0187794997266725	0	0	0	0	0	0.0196556333045051	0	0	0	0	0	0.0863483291598307	0	0.0206536466078451	0	0	0.0192221421075412	0.018693326039634	0	0	0	0	0	0.0342123629794863	0.0287168177171279	0.0121941203838468	0.0361768323565589	0.0573157870603879	0	0	0	0.032153286037034	0	0	0	0.00811089211702395	0	0	0	0	0	0	0	0	0.00396041799835722	0.00822265637847901	0	0	0	0.127739837174748	0.0140721823897331	0.00574034688916251	0.669191821049569	0.0374012855934675	0	0	0	0	0	0	0	0.00434198705827337	0	0	0	0	0	0	0	0	0	0	0.00926123026013568	0	0.0212563786456517	0	0	0	0.104079933388843	0	0.00773337787758991	0	0.00864171181458665	0.00381870616125327	0	0	0	0	0	0	0	0	0	0	0.292002014942994	0.218249127450097	0.0440140845070423	0.173342920032016	0	0	0.250631008441016	0	0	0	0	0	0
klf12a	0.138337466987995	0.190058845487367	0.16023818883461	0.0908545540679987	0.0385274797249138	0.0789546405589989	0.108010023330165	0.00471312392923716	0.0722648504387692	0.213434730828674	0.162383181598075	0.0809164397650887	0.499422090081866	0.382913993839112	0.0385395590494701	0.0809075357863447	0.0410474933992887	0.149874024872435	0.177873376481101	0.0190504505402362	0.0958926427443218	0.041472985225855	0.0942433776135584	0.0282301417069624	0	0.0449017756575896	0.0464083673010289	0.0176948557515359	0.016439515216473	0	0.0438433040313918	0	0.0331662367512526	0	0	0	0.113447853504208	0.0298568619992419	0.09621493219458	0.0270658305891955	0.0732800244683494	0.18170207359976	0.0336018171864142	0.122809633051278	0.0330648467775	0.0585234741262037	0.0219775245521375	0.0231389934602638	0.208116978750854	0.0240128324576654	0.122250566058033	0.419428373348128	0.0559215350209337	0.297693731066031	0.0364552192164093	0.111844217646431	0.0961003070007062	0.228635272579111	0	0.282102307195754	0.460235640648012	0.0973675045041324	0.0635460334562222	0.0412555752696111	0.0336202806819355	0	0	0.0344031311230228	0.14788789204066	0.050810519869919	0.0946175592402008	0.0524152388529416	0.344993776158165	0.106070340367717	0	0.0545296637961202	0.526544433806584	0.0301582706041305	0.415132084532694	0.211587224658412	0.0324121154970128	0.492047828135468	0.0465218170656569	0.0429224260571648	0.0445396603405502	0.674295261428088	0.112712685370933	0.511914390582817	0.111831031873692	0.339037529346703	0.0443608488892044	0.00409463520894924	0	0.00358420626676961	0.0642638926591376	0	0.146313084368132	0.0928710859045846	0.394500861021016	0.0954929215613822	0.0861046622584186	0.285111485412495	0.137860444703982	0	0.226066860233929	0.0292624608312431	0.311562514832132	0.221320995346648	0.215005535590882	0.231624299136813	0.150754733847183	0	0.292198291199504	0.125417890769285	0.0848766983035374	0.252794959474732	0.111832660165955	0.136813545636356	0.0556124037905414	0	0.689001968647044	0.0546329579772341	0.137746385446015	0.0379035959196874	0.0568847477299023	0.0283842546862404	0.0232201980044507	0.0163990882106955	0	0.626420428588678	1.00087584566241	0.0935016867731401	0.0743267851435622	0.0474680204260929	0.010310234970255	0.156882171650747	0.0996440903291652	0.117205527166049	0.122264069149622	0	0.16288288746309	0.400985678771104	0.0881563122982828	0.12229930042177	0.117100636706654	0.115265842344515	0.0571129603959071	0.140909002520612	0.13714009278896	0.0937211297187801	0.0708207165371275	0.251307121764565	0.0984335746951	0	0.313423417208687	0.537685035445205	0.663829581395347	0.989585760849145	0.666437440627423	0.286191441623521	0.346694433769715	0.381217693308861	0.316685736805589	0.307699824250372	1.59216024574148	0.235500858415379	0.381812716307138	0.694402536651498	0.242950920187568	0.223851694953014
CR749750.1	0	0	0	0	0	0	0	0	0	0	0	0	0	0	0	0	0	0	0	0	0	0	0	0	0	0	0	0	0	0	0	0	0	0	0	0	0	0	0	0	0	0	0	0	0	0	0	0	0	0	0	0	0	0	0	0	0	0	0	0	0	0	0	0	0	0	0	0	0	0	0	0	0	0	0	0	0	0	0	0	0	0	0	0	0	0	0	0	0	0	0	0	0	0	0	0	0	0	0	0	0	0	0	0	0	0	0.0129591088280041	0	0	0	0	0	0	0	0	0	0	0	0	0	0	0	0	0	0	0	0	0	0	0	0	0	0	0	0	0	0	0	0	0	0	0	0	0	0	0	0	0	0	0	0	0	0	0	0	0	0	0	0	0	0	0	0	0	0	0	0	0	0	0
klf5a	0.0781397588450948	0.271935571665656	0.22161218855763	0	0.0880777288287798	0	0	0	0.0134494649802831	0.152021287724677	0.439720820999998	0.0252017399281246	2.06826130826978	0.160151182716484	0.00230903367864162	0	0.00158620634958402	0	0	0	0.0024708934923831	0	0.0340657348848309	0	0	0.072759477003465	0.0482299423569998	0	0.00979531705482243	0	0	0	0	0	0	0	0.00459223691533936	0.0214058742766419	0.0115260663246209	0	0	0	0	0	0	0.00513035987935446	0.00847044154717697	0.0058152314869198	0.0101611352833229	0.0230142181839941	0	0	0.14312656594162	0	0.0116265276845722	0	0	0	0	0.0719476221310886	0	0	0.0151923503477529	0.0105582127057532	0.00523510873320839	0	0	0.0236269788109294	0.00896348098576778	0	0.0171963131104691	0.0495799369370499	0	0	0	0	0	0	0	0	0	0	0	0	0	0	0.0217949444446866	0	0	0	0.0491122952631191	0.0140654808662042	0.0264791820599795	0.0213336601996272	0.063438107875424	0	0.00627708506328485	0.0170719548754089	0	0	0	0	0.0145606187680552	0	0	0.0154268758513175	0.0205292319530447	0.0211326901900494	0.0111593193707929	0	0.00993053590136992	0.0435741239422381	0	0	0	0	0	0	0	0	0	0	0	0	0.00481925852815989	0.00503255560219057	0	0	0	0	0	0.054379641338834	0	0.0100002400057601	0	0.0206726647386361	0	0	0	0	0	0.0257997936016512	0.120172086427765	0.00538802973761373	0.0510472520349661	0.00735974894424401	0.0130421805093077	0	0.0448545754768079	0.00947014536673138	0.13498380116444	0	0	0	0	0.014228596633514	0	0	0	0	0	0	0	0	0	0	0	0	0	0
pibf1	0	0.0231886325331719	0	0	0.0499021917042596	0	0	0	0.00620434378517087	0.00828239555582099	0.0140238686243987	0	0.0825709284275192	0	0.00173303016858917	0.00585263532463398	0.129329751142792	0.0263178876854159	0.00622272028456775	0.0278595236922151	0.00757136962290794	0	0.013692654117919	0.00848356309650053	0.044774381889658	0.0986065308724208	0.106456892454996	0.0100763789524596	0.0143825391299253	0.0708918190840777	0	0	0	0.047796577765032	0	0	0.0341597417163327	0.0172023441991531	0.0120734258319452	0.00491719624198746	0.00330840997816449	0.00298072899092785	0.0237576929860328	0	0	0.0110488325251112	0.0127706092091417	0.0222641451509211	0	0	0	0.0259941461182942	0.0392637265988189	0	0.0160670675825747	0.0119749139344981	0	0.0442673749446658	0.0892410937388448	0	0	0.00654418140470854	0.0131796210101674	0.0236729700737586	0.00511618340903579	0	0	0.00814437036687131	0.0724407321409428	0	0	0.0311672120928783	0	0	0	0.0122177695239957	0.0550462172285004	0	0.0317855871433657	0.0209260156208285	0.00673770907111248	0	0.0446775983842448	0.0260671228413164	0.0399856051821344	0	0.0254965452181229	0	0.0407946166007565	0.0433576135969476	0	0.0186434209533554	0.012977966292591	0.0120089156952054	0.0609933694319672	0	0.00592771136016529	0.00826000577514452	0.00499682701484557	0.0131808419757094	0.00448023254198986	0.0101095061708426	0	0	0	0.0110954295706513	0.00620153500394418	0.00715345959189513	0.0167790300968587	0.0133413381362151	0	0.0259819892850276	0.0037186997045865	0.0293357677572212	0.00494736498393591	0	0	0.0195528650813204	0.0588907341318917	0	0	0	0	0.00674936893400467	0.00795835551724934	0.0147154473937471	0.0138770190433709	0	0	0.00300233942287831	0.00390481924982174	0	0	0	0.0711450730058508	0.00745591535326365	0.010433751935461	0.0213672639150262	0.00543808979482631	0	0	0	0	0.0191131188318305	0	0.013190675724225	0	0.0176604733776232	0	0	0.014595557112415	0.0254515097835604	0	0	0	0.0160423518087752	0	0	0	0	0	0	0	0	0	0	0	0	0	0.0250350490686962
gpalpp1	0.324701448506533	0.272953090385955	0.186346605806734	0.408406286602677	0.170144665865964	0.392125723801115	0.316608300440101	0.122903067603465	0.267558272536453	0.0703709379382959	0.169741720250298	0.0181961448739319	0.0226820118037189	0.264233180252205	0.383095134475586	0.414412828396266	0.419490344782833	0.392984716010932	0.36999121386266	0.394889780419689	0.503030320699202	0.59096132384449	0.417931768153145	0.378882913835541	0.392128545709056	0.35550624198305	0.335579478780163	0.182678953418734	0.345806460633545	0.345326207648643	0.331412147092611	0.157069707536205	0.50085503251157	0.154576366460907	0.343442696975932	0.476233230355599	0.308280514495732	0.406126439172654	0.309690537590313	0.381631459144316	0.35004594359027	0.310013477676798	0.441234757096732	0.547539910150472	0.311888561603652	0.439168458938809	0.338198483135866	0.465273631329855	0.482616651922392	0.435654533189418	0.413856806070187	0.248380115004668	0.430388703738984	0.232144053350057	0.468536745526891	0.330787045824031	0.383074826962312	0.531498685829298	1.2178601836336	0.324702539629341	0	0.400675213925255	0.35608750257611	0.489263579380806	0.461942076588352	0.362086603278008	0.565600337038462	0.335895832672974	0.398205098459604	0.45005138939855	0.121439334435919	0.273457130088892	0.297346122387387	0.446789401356914	0.25572412369714	0.362451958817591	0.382056457064004	0.213169776717114	0.364521654514523	0.350062294913104	0.383393789238981	0.454683248395125	0.320689337949201	0.494384347350933	0.330698557248796	0.256207234364449	0.2915388223159	0.385533988982453	0.49844351637174	0.354474308424599	0.415233455029541	0.508537284862964	0.590787637674572	0.46796953729256	0.400179479478885	0.53397047943565	0.408386345346714	0.336094047110011	0.352868118317312	0.435700904679037	0.26398101789198	0.440880746509864	0.551808556775447	0.470275569230114	0.25278956528183	0.319464836429324	0.497100960664335	0.450293368591046	0.506748751323276	0.231778263927557	0.238686216689329	0.459470328923581	0.304671605241024	0.438976732988651	0.360080167098914	0.42920787366473	0.434437794523946	0.388044463345989	0.427440908491648	0.0761255157503692	0.520814212855366	0.129177118928648	0	0.358395506175178	0.289006536078906	0.47867838024506	0.351431598564562	0.159822001922336	0.523569783554895	0.399456196069046	0.38947961247758	0.317033746009853	0.693228122568287	0.523313483901147	0.480755887745882	0.363950957869077	0.364312961130321	0.284692390400346	0.314257323830831	0.38291526253635	0.174493106355903	0.219524254784534	0.233726938546284	0.352224613411596	0.464258711577034	0.311065453222347	0.341065631475745	0.345161740391038	0.360798904032638	0.507025575437504	0.479676416291374	0.233113440281769	0.279781011560895	0.373955015033629	0.173252431209203	0.182046917380058	0.402088568782679	0.144511081672871	0.042359240244667	0.300081233522424	0	0.145461053989791	0.0619172043143908	0.26820143320463	0.189207355591624	0.0956982601887989	0.246282355211604	0.130773756939548	0.0620420862007439	0.180111927162187
gtf2f2a	0.404152688255504	0.533367011358605	0.501291234774729	0.615488820931425	0.457498473436793	0.362545486472372	0.700160100783008	0.226257136148836	0.586904954673719	0.171873187227818	0.144446104895352	0.0622743835179297	0.487909221954559	0.256009063810259	0.68224451536128	0.595963475581463	0.662096103318021	0.492613399200367	0.596062877324715	0.780502337031295	0.614292198364406	0.374579475453988	0.663693192533507	0.587150482262278	0.854219284786148	0.639239664706096	0.662432842665819	0.220921488180372	0.693239548718856	0.355709856176467	0.453510864220607	0.520454396538713	0.34265105107563	0.373275071061578	1.32998036379569	0.43238050937647	0.539722863966965	0.613098683168522	0.639514627515735	0.536044947793376	0.78292490855355	0.709214110097379	0.671126730642992	0.544244723008822	0.824574386135829	0.656084417182604	0.751992246843046	0.547548364718225	0.786708581297831	0.741598846672336	0.844239092717337	0.386235161883801	1.11119054579118	0.51984633743986	0.574437159801614	0.699325089080683	0.621013506348854	0.745375788188743	0.595789260526253	0.69742573595311	0.417162983652345	0.599564453871903	0.552289054075589	0.492476692096675	0.503989808053561	0.441891229893481	0.450220176785162	0.42693404931962	0.473562597449805	0.509838094207356	0.418678812961868	0.408880785824838	0.570899093092403	0.778012738074344	0.571379055922169	1.18934968377412	0.711605846397561	0.584509032378266	0.43889039522633	0.982492259367501	1.04143336552034	0.965750943896459	0.670754232870364	0.727017132084812	0.739898244010289	0.664772207799733	0.774963414403207	0.576659895309823	0.818229694242809	1.39581069809744	0.759345934147935	0.986263750170509	0.884714244497603	1.10576118425001	0.806506269127487	0.491999457875391	0.631076459577399	0.52059395936267	0.555457086363034	0.669695420250631	0.625403947664373	0.486343576059899	0.629579498281521	0.498795046833792	0.551525059535263	1.01457203554853	1.02286105504409	0.900301183226672	1.18074076056636	0.778325276584946	0.731898542938083	1.15764045453289	0.634874412674198	0.723649333843871	0.633028295145446	0.92023399459621	0.956490615411388	0.742840554050868	0.780062233344045	0.532114313082085	1.12464279211496	0.137647622685066	0.336045657732347	0.672353217333509	0.804901388403264	0.789114749569141	0.6405400961943	0.724881352875012	1.03006904896516	0.902614839874046	0.680920951197488	0.58937189237735	1.46530927710117	0.663618923954238	0.820683117957209	0.687610492475998	0.772777366572988	0.491955255197998	0.486837468464243	0.676009288579547	1.1642188700682	0.657688415253401	0.557584036565345	0.785679653851938	0.568577885118083	0.468581912673938	0.74082900398972	0.827674899225639	0.714323742859384	0.640285950600642	0.689646171810672	0.920919278964886	0.365899509296754	1.07390825538762	0.54190626407466	0.555913027605557	1.02205919786695	0.62327420474601	0.293217644163964	0.822900317107596	0.349628503109696	0.335875617247429	0.868875927060554	0.80329854058454	0.379706780179143	0.349009998165554	0.538273708006407	0.397369040794138	0.439548166411692	0.546224353487891
tpt1	26.5139834228502	26.099694047407	32.294118809636	16.8613322716044	29.3321351096615	35.0553926354661	15.2743248147083	24.0682296043316	15.0401147331784	13.7289316716947	16.5393668438879	4.92865244675892	20.9678205131797	10.4632373526026	20.7932918930051	17.237861015264	23.9664459754162	28.2803720671143	17.837834711837	36.7234986218676	9.42545368234005	4.65576123197734	14.015895341847	22.4297929684607	14.7185432288067	19.545770098551	18.8773547148574	2.71167827187643	4.98395204707304	4.39309833361029	4.44012240051062	10.4713690662048	8.62120634949758	2.4477838428458	7.34102052981672	7.29984233217621	6.95778585947531	7.91794728342037	6.52638898524265	7.65149010109316	6.1973557036726	8.36646132516674	7.08031694277072	7.5122357654252	7.04205115024327	5.60216998857705	4.84704275456526	6.93337694682819	5.82368159846027	5.41606722295015	4.22874523237808	5.25625976784513	16.514976685733	5.2111262799773	7.38131559112101	6.55224434910744	6.35778386361684	6.05341065176676	6.72986613252068	7.50421305808296	18.0350151084593	7.84201817325561	7.82740887870792	6.96176711390017	5.46283977450713	5.46161323142694	5.72660384460009	4.90276472547411	7.88253938030426	6.85432141683988	6.92380212330404	2.67483208356551	4.64647176556853	5.00275125658977	5.70397796020874	5.57584161087145	7.24172369465273	9.87103801378041	5.6404978814041	6.34346492476923	8.20872996724001	6.18319937216681	7.57546061406634	7.28133771023936	5.81310858222559	4.83871359520695	8.50992507323258	5.09906544464704	7.22287752896887	6.74710498213962	9.14057390266953	3.50160767568253	4.3164557513952	3.54410647010896	5.48640426572862	5.25894408140664	9.62547454984578	9.9381254810559	8.66634491083825	7.19118182431752	8.72786966737334	8.35968316794085	16.2508768628	6.62213224949364	9.3218664514283	14.204776240914	4.53015528270381	6.29717829439428	5.85797868556921	5.30115763446383	4.1512351944841	6.5281888911042	7.48087004477744	7.11455095626759	8.44191908772113	4.19517170908045	6.81929211458916	5.46684611535995	3.92176396584754	3.66971074270368	7.25174555324745	7.94105926995481	5.05966644858269	5.71473242997951	5.0997632503764	4.11449869177014	4.60245797559235	5.6720005198345	17.7181953851889	5.99899408735368	5.38578395379263	5.13562360069068	5.14735534069306	5.87694017322883	7.05385513529035	7.21778943889309	7.23078382094202	8.47115410351011	8.39515091346425	7.27636046470844	20.9516994239116	8.48359782255518	8.75810859675748	8.02653890926835	6.90431207805612	8.20323757857612	8.39576455475578	6.59207437434844	7.92142751999545	5.85680511713364	7.85953066749822	7.74308093488866	10.0856590534645	4.16920257202399	29.232195546278	32.8180132297028	19.9114367478437	60.0084464331582	71.4118858425044	47.1524104372365	49.1227137401312	49.6672579270939	29.2217308313583	23.313784733217	11.5187248375388	23.2104418548581	11.2121581799676	24.7664695406758	24.5463680365126	13.6229651491292
SNORA31	0	0	0	0	0	0	0	0	0	0	0	0	0	0	0	0	0	0	0	0	0	0	0	0	0	0	0	0	0	0	0	0	0	0	0	0	0	0	0	0	0	0	0	0	0	0	0	0	0	0	0	0	0	0	0	0	0	0	0	0	0	0	0	0	0	0	0	0	0	0	0	0	0	0	0	0	0	0	0	0	0	0	0	0	0	0	0	0	0	0	0	0	0	0	0	0	0	0	0	0	0	0	0	0	0	0	0	0	0	0	0	0	0	0	0	0	0	0	0	0	0	0	0	0	0	0	0	0	0	0	0	0	0	0	0	0	0	0	0	0	0	0	0	0	0	0	0	0	0	0	0	0	0	0	0	0	0	0	0	0	0	0	0	0	0	0	0	0	0	0
SNORD58	0	0	0	0	0	0	0	0	0	0	0	0	0	0	0	0	0	0	0	0	0	0	0	0	0	0	0	0	0	0	0	0	0	0	0	0	0	0	0	0	0	0	0	0	0	0	0	0	0	0	0	0	0	0	0	0	0	0	0	0	0	0	0	0	0	0	0	0	0	0	0	0	0	0	0	0	0	0	0	0	0	0	0	0	0	0	0	0	0	0	0	0	0	0	0	0	0	0	0	0	0	0	0	0	0	0	0	0	0	0	0	0	0	0	0	0	0	0	0	0	0	0	0	0	0	0	0	0	0	0	0	0	0	0	0	0	0	0	0	0	0	0	0	0	0	0	0	0	0	0	0	0	0	0	0	0	0	0	0	0	0	0	0	0	0	0	0	0	0	0
SNORA31.1	0	0	0	0	0	0	0	0	0	0	0	0	0	0	0	0	0	0	0	0	0	0	0	0	0	0	0	0	0	0	0	0	0	0	0	0	0	0	0	0	0	0	0	0	0	0	0	0	0	0	0	0	0	0	0	0	0	0	0	0	0	0	0	0	0	0	0	0	0	0	0	0	0	0	0	0	0	0	0	0	0	0	0	0	0	0	0	0	0	0	0	0	0	0	0	0	0	0	0	0	0	0	0	0	0	0	0	0	0	0	0	0	0	0	0	0	0	0	0	0	0	0	0	0	0	0	0	0	0	0	0	0	0	0	0	0	0	0	0	0	0	0	0	0	0	0	0	0	0	0	0	0	0	0	0	0	0	0	0	0	0	0	0	0	0	0	0	0	0	0
SNORD58.1	0	0	0	0	0	0	0	0	0	0	0	0	0	0	0	0	0	0	0	0	0	0	0	0	0	0	0	0	0	0	0	0	0	0	0	0	0	0	0	0	0	0	0	0	0	0	0	0	0	0	0	0	0	0	0	0	0	0	0	0	0	0	0	0	0	0	0	0	0	0	0	0	0	0	0	0	0	0	0	0	0	0	0	0	0	0	0	0	0	0	0	0	0	0	0	0	0	0	0	0	0	0	0	0	0	0	0	0	0	0	0	0	0	0	0	0	0	0	0	0	0	0	0	0	0	0	0	0	0	0	0	0	0	0	0	0	0	0	0	0	0	0	0	0	0	0	0	0	0	0	0	0	0	0	0	0	0	0	0	0	0	0	0	0	0	0	0	0	0	0
SNORD58.2	0	0	0	0	0	0	0	0	0	0	0	0	0	0	0	0	0	0	0	0	0	0	0	0	0	0	0	0	0	0	0	0	0	0	0	0	0	0	0	0	0	0	0	0	0	0	0	0	0	0	0	0	0	0	0	0	0	0	0	0	0	0	0	0	0	0	0	0	0	0	0	0	0	0	0	0	0	0	0	0	0	0	0	0	0	0	0	0	0	0	0	0	0	0	0	0	0	0	0	0	0	0	0	0	0	0	0	0	0	0	0	0	0	0	0	0	0	0	0	0	0	0	0	0	0	0	0	0	0	0	0	0	0	0	0	0	0	0	0	0	0	0	0	0	0	0	0	0	0	0	0	0	0	0	0	0	0	0	0	0	0	0	0	0	0	0	0	0	0	0
si:dkey-151m22.9	0	0.00507317548316923	0	0	0	0	0	0	0	0	0	0	0	0	0	0	0	0	0	0	0	0	0	0	0	0	0	0	0	0	0	0	0	0	0	0	0	0	0	0	0	0	0.00645842550044725	0	0	0	0	0	0	0.0146522293366936	0	0	0	0	0	0	0	0	0	0	0	0	0	0	0	0	0	0	0	0	0	0	0	0	0	0.0170636816599549	0	0	0	0	0	0	0	0	0	0	0	0	0	0	0	0	0.0050332445804539	0	0	0	0	0	0	0	0	0	0	0	0	0	0	0	0	0	0	0	0.0599026106190771	0	0	0	0	0.0155272752116368	0	0	0	0	0	0	0	0	0	0	0	0	0	0	0	0	0	0	0	0	0	0	0	0	0	0.00725067467527853	0	0	0	0	0	0	0	0	0	0	0	0	0	0	0	0.0683807439824945	0	0	0	0	0.0150118593689014	0	0	0.14284695860998	0.151253991300059	0.371922578170748
si:dkey-151m22.8	0	0	0	0	0	0	0	0	0	0	0	0	0	0	0	0	0	0	0	0	0	0	0	0	0	0	0	0	0.00707834310144681	0	0	0	0	0	0	0	0	0	0	0	0	0	0.010842635410963	0	0	0	0	0	0	0	0	0	0	0	0	0	0	0	0	0	0	0.0133413381362151	0	0	0	0	0	0	0	0	0	0.036513674371052	0	0	0	0	0	0	0	0.00513315665008144	0	0	0	0	0	0	0	0	0	0	0	0	0	0	0	0	0	0	0	0	0	0	0	0	0	0	0	0	0	0	0	0	0	0.0030327512877062	0	0	0	0	0	0	0	0	0	0	0	0	0	0	0	0	0	0	0	0	0	0	0	0	0	0	0	0	0	0	0	0	0.00984562066792691	0	0	0	0	0	0	0	0	0	0	0	0	0	0	0	0	0	0	0	0	0	0	0
zgc:172122	0.0398603644818065	0.0289862566799039	0.0373640014629816	0	0.0103164466856352	0	0	0	0	0.00588567661738393	0	0.00606586682146759	0	0	0.126061923981596	0.127804835712978	0.0373885684177703	0.0617819409503533	0.25768269192626	0.00468825891191137	0.403617177360608	0.370626908949256	0.0788118395234143	0.0680872803980213	0.0836125088142239	0.0269701113549673	0.151428036214373	0.805701495776805	0.604393746624549	0.0544840361774	0.104456684527113	0.459042713205218	0.0192974195490579	0	0.696425891941891	0.115202133966705	0	0	0	0	0.00927867652535157	0.00458179232384841	0	0	0	0	0	0	0	0	0	0	0	0	0	0	0	0	0	0	0	0	0	0	0.0243167007100477	0	0	0	0	0	0	0	0	0	0	0	0	0	0	0	0	0.0117827959396485	0	0	0	0	0	0	0	0	0	0.00715182163017518	0	0	0	0	0.0101458774256256	0	0	0	0	0	0	0	0	0	0	0	0	0	0	0	0.0141445916739276	0	0	0	0	0	0	0	0	0	0	0	0	0	0	0	0	0	0	0	0	0	0	0	0	0	0	0	0	0.0606501698204755	0	0	0	0	0	0	0	0	0	0	0	0	0	0	0	0.0224022366393061	0.0570948974290168	0	0	0	0	0	0	0	0	0	0	0
BX897691.1	0	0	0	0	0	0	0	0	0.0160080168148209	0	0.0185362828875668	0	0	0	0.0116665112549822	0	0	0	0.00512574477071519	0	0.0129814326568709	0	0	0	0	0	0	0	0	0	0	0	0	0	0	0	0	0.00214703220033013	0	0	0	0	0	0	0.0192286984478595	0	0	0	0	0	0	0	0	0	0.0143759401526912	0	0.0103409728994123	0	0	0	0	0	0	0	0.0237152275476083	0	0	0	0	0	0	0	0	0	0	0	0	0	0	0	0	0	0.0315746266300401	0	0	0	0	0	0.00297729632911272	0	0	0	0.00705360386255347	0	0	0	0	0	0	0	0	0	0	0	0	0	0	0	0	0	0	0	0	0	0	0	0	0	0	0	0	0	0	0	0	0	0	0	0	0	0	0	0	0	0	0	0	0	0	0	0	0	0	0	0	0	0	0	0	0	0	0	0	0	0.0384474164297345	0	0	1.85962082822158	3.51427577069243	0.0543714658547194	0.488774017987803	0	0	0.569203370677531	5.63896238886455	2.82477637444992	2.67296731651772	0.493021415884015	0.311413535348697	0.0872438203241293
sc:d189	0.0370132659808791	0.171351106330251	0.178438723145318	0	0.0724196865675965	0.0245495163745274	0	0.0217200073848025	0.00800400840741043	0.00290049279372565	0	0	0	0	0.434606575199919	0.510333610314341	0.101665758386324	0.319105135850548	0.861683843661103	0.0442196845938303	1.86439151484898	2.34347219701598	0.270831551766298	0.588338627684952	0.494586222630481	0.212337116739501	0.383833479116555	2.9377737469445	2.4855470569979	1.759040264951	1.26690078161454	2.4906046858488	0.0547853856551162	0.157593157207167	5.18562783281195	0.437692085430267	0.00279592332012539	0	0.00653360804592758	0	0	0.012473573180836	0	0	0	0.00545380203206989	0	0.00249913030265468	0.0114338767473822	0	0.0809655803270933	0	0	0	0.0142309406208784	0	0	0	0	0	0	0	0	0	0	0	0	0.00854521186143768	0	0	0	0	0	0	0	0	0	0	0	0	0.00848413170426693	0.0117827959396485	0	0	0	0	0.101006513590235	0	0	0	0.0528169943961169	0.00687022729110125	0.0135273150308761	0.00677192953942753	0	0	0	0.00489088436971173	0.00648811377556317	0	0	0	0	0	0	0	0	0	0.0104944898680948	0	0	0	0.0282891833478551	0.00427481960261277	0	0	0	0	0.0636306368790445	0	0	0	0	0	0	0	0	0.0668449197860962	0	0.00833033441294467	0.0103097022863084	0	0	0.0299720660344559	0.0129399585921325	0	0	0	0	0	0	0.0606501698204755	0	0.00533953573804665	0	0.00114477631128116	0.00316712273234012	0.0107881265878774	0	0	0	0	0	0	0	0.0174123808993146	0	0.0612672306071146	0.114819286560669	0	0	0	0	0	0.0239888691647076	0.0531385947571635	0	0	0.00427238322935777	0.0562303193882141
CR786582.2	0	0	0	0	0	0	0	0	0	0	0	0	0	0	0	0	0	0	0	0	0	0	0	0	0	0	0	0	0	0	0	0	0	0	0	0	0	0	0	0	0	0	0	0	0	0	0	0	0	0	0	0	0	0	0	0	0	0	0	0	0	0	0	0	0	0	0	0	0	0	0	0	0	0	0	0	0	0	0	0	0	0	0	0	0	0	0	0	0	0	0	0	0	0	0	0	0	0	0	0	0	0	0	0	0	0	0	0	0	0	0	0	0	0	0	0	0	0	0	0	0	0	0	0	0	0	0	0	0	0	0	0	0	0	0	0	0	0	0	0	0	0	0	0	0	0	0	0	0	0	0	0	0	0	0	0	0	0	0	0	0	0	0	0	0	0	0	0	0	0
si:dkeyp-14c8.2	0	0	0	0	0	0	0	0	0	0	0	0	0	0	0	0	0	0	0	0	0	0	0	0	0	0	0	0	0	0	0	0	0	0	0	0	0	0	0	0	0	0	0	0	0	0	0	0	0	0	0	0	0	0	0	0	0	0	0	0	0	0	0	0	0	0	0	0	0	0	0	0	0	0	0	0	0	0	0	0	0	0	0	0	0	0	0	0	0	0	0	0	0	0	0	0	0	0	0	0	0	0	0	0	0	0	0	0	0	0	0	0	0	0	0	0	0	0	0	0	0	0	0	0	0	0	0	0	0	0	0	0	0	0	0	0	0	0	0	0	0	0	0	0	0	0	0	0	0	0	0	0	0	0	0	0	0	0	0	0	0	0	0	0	0	0	0	0	0	0
si:dkeyp-14c8.1	0	0	0	0	0	0	0	0	0	0	0	0	0	0	0	0	0	0	0	0	0	0	0	0	0	0	0	0	0	0	0	0	0	0	0	0	0	0	0	0	0	0	0	0	0	0	0	0	0	0	0	0	0	0	0	0	0	0	0	0	0	0	0	0	0	0	0	0	0	0	0	0	0	0	0	0	0	0	0	0	0	0	0	0	0	0	0	0	0	0	0	0	0	0	0	0	0	0	0	0	0	0	0	0	0	0	0	0	0	0	0	0	0	0	0	0	0	0	0	0	0	0	0	0	0	0	0	0	0	0	0	0	0	0	0	0	0	0	0	0	0	0	0	0	0	0	0	0	0	0	0	0	0	0	0	0	0	0.0306012534273404	0	0	0	0	0	0	0	0	0	0	0	0
CR786582.1	0	0	0	0	0	0	0	0	0	0	0	0	0	0	0	0	0	0	0	0	0	0	0	0	0	0	0	0	0	0	0	0	0	0	0	0	0	0	0	0	0	0	0	0	0	0	0	0	0	0	0	0	0	0	0	0	0	0	0	0	0	0	0	0	0	0	0	0	0	0	0	0	0	0	0	0	0	0	0	0	0	0	0	0	0	0	0	0	0	0	0	0	0	0	0	0	0	0	0	0	0	0	0	0	0	0	0	0	0	0	0	0	0	0	0	0	0	0	0	0	0	0	0	0	0	0	0	0	0	0	0	0	0	0	0	0	0	0	0	0	0	0	0	0	0	0	0	0	0	0	0	0.0274568378508984	0	0	0	0	0	0	0	0	0	0	0	0	0	0	0	0	0	0
CR925877.1	0	0	0	0	0	0	0	0	0	0	0	0	0	0	0	0	0	0	0	0	0	0	0	0	0	0	0	0	0	0	0	0	0	0	0	0	0	0	0	0	0	0	0	0	0	0	0	0	0	0	0	0	0	0	0	0	0	0	0	0	0	0	0	0	0	0	0	0	0	0	0	0	0	0	0	0	0	0	0	0	0	0	0	0	0	0	0	0	0	0	0	0	0	0	0	0	0	0	0	0	0	0	0	0	0	0	0	0	0	0	0	0	0	0	0	0	0	0	0	0	0	0	0	0	0	0	0	0	0	0	0	0	0	0	0	0	0	0	0	0	0	0	0	0	0	0	0	0	0	0	0	0	0	0	0	0	0	0	0	0	0	0	0	0	0	0	0	0	0	0
usp38	0.0288180135815253	0.0636382520648947	0.0166512627512672	0.0642473298258892	0.0274776606618819	0	0.117665054655418	0	0.0599369629970545	0.0210548972655963	0.0173313529374044	0.0224154433438462	0	0	0.044526551116	0.0841348146597011	0.0541835035053224	0.041854170281866	0.0323843462980863	0.151012921912651	0.0480870049414835	0.0402429321908227	0.11729844807972	0.0078463065473505	0.0373048026202893	0.00984242281079911	0.0372298870882404	0.0347165304722082	0.0762424397466392	0	0	0	0.0565431639913734	0.074199388597038	0.0683084426468604	0.103277858137826	0.11750201592701	0.073675640892916	0.0667254907688737	0.125377083048146	0.0846589831491913	0.0746140973710315	0.0750678461292162	0.0719983332739758	0.0502420276072667	0.0949330747220648	0.107991756184471	0.0741519990436346	0.0639109394747332	0.151389369879866	0.226246632373783	0.0892714362010642	0.111282102426085	0.136543158439009	0.0496791956204559	0.0353446419224938	0.149744006810638	0.0596898735319545	0.0417062876399246	0.0349080347823659	0	0.0622370563114648	0.0838215876333834	0.112219994039219	0.133716237796334	0.0519792475058059	0	0.0123964707702838	0.137671140540458	0.175399498905508	0.107720242687488	0.0527211668956253	0.113618661838743	0.108058357105896	0.0536463418559488	0.111224779550634	0.109004446496893	0.0104119812750929	0.165904563574929	0.112011646766973	0.0638836237292312	0.0857903043093406	0.053622648235465	0.0364298724954463	0.0338710526238541	0	0.12502631280933	0.0471569099020079	0.0790738065021873	0	0.0930709353151734	0.128244731435893	0.0536981245400461	0.132721559639049	0.138457795784063	0.176751683401725	0.0739673322549313	0.0460269784935725	0.063520415877316	0.0722005305103202	0.077228729502645	0.100958854685387	0.0225664355863663	0.109792430318206	0.0998354711881219	0.091405180455588	0.129067522762876	0.0736341006040965	0.122281976357256	0.190973896615694	0.0952867009786338	0.088895189513187	0.0959747430000345	0.154169763027961	0.0861893829397697	0.214511130884071	0.0308859527090582	0.116124843086894	0.292860562816263	0.0983030039089579	0	0.364780613947972	0	0.135765038350841	0.0806931460536925	0.096822632820072	0.11669965795779	0.0456350111805777	0.25790946773486	0.147633220121091	0.116270469731669	0.122410784939599	0.299458427546474	0.0427723763768778	0.0393112666090101	0.0558105380914066	0.0393077125225458	0.063474037811207	0.124291481279311	0.104728300929814	0.117931937613807	0.0507511165245635	0	0.0619752576020053	0.0165557223652412	0.0643069490608763	0.0973679668490595	0.131885872868702	0.093103481365877	0.0854421806341478	0.0164206848082392	0.0546719446032965	0.0357066342926516	0	0.022266309515062	0.0283693517380195	0	0.00475484042755525	0.0363836142754749	0	0	0	0	0.086530640499801	0.0335714122857092	0.0464187903263241	0.284044078236332	0.212935933257891	0.384439520259849	0.436899038584073
gab1	0.249657818061104	0.40752936287806	0.295539457970407	0.372309104252545	0.338112172559738	0.321889888028005	0.526313523068347	0.0187846954975906	0.007087453506305	0.0567726923146523	0.186629578490087	0.0675229552517929	0.202566545399663	0	0.127288965156572	0.194851708268663	0.135155775275775	0.152077770113639	0.202491953613056	0.0479418890405772	0.177847975499626	0.229573239133297	0.120748619109317	0.157442379415823	0.0800418245292188	0.141943741638762	0.158791885366276	0.0398518274086953	0.0649755508483059	0	0.065004712841681	0	1.02751029442952	1.41794089227205	0.0557233172912535	0.99624352560127	0.065145501977869	0.00956836733438864	0.0285659987409055	0.025708265008716	0.00758339414747405	0	0	0	0	0.0259842148230634	0.0178761156714047	0.0436287358204788	0	0.0367519644503004	0.185880283644385	0	0.0306733411857087	0	0.037401208908458	0.00814321637503094	0.0207643015955951	0	0.173066490444548	0	0.27103209019948	0	0.01339365086021	0.0349523250286609	0	0	0	0.0129277095382687	0.0123230411293821	0	0	0.0582979469184436	0.00915633526837219	0	0	0.0202641760707096	0.788000437966515	0.0165301278109482	0	0.00584898961628873	0.0215822293972864	0	0.0305770057283339	0	0	0	0.0198644450271348	0.0114105232409537	0.00633486341400993	0.0615233173372708	0	0.0125771274435142	0.00643653894427888	0.00551184661192301	0.0852246492567885	0	0.424417185466491	0.211085198875177	0.155510847789709	0.279872426340028	0.376822066012195	0.0534547591792887	0.252929999340125	0	0.12553526148399	0.00546534696755224	0.132419508922756	0.0349352041662955	0.13396157503944	0.0197205454440761	0.0364353218059907	0	0.127881139212728	0.121789308688973	0.0088388804674	0.0355444340970647	0	0.155240265495986	0.11111234569273	0	0	0	0.130599451482304	0.0224617850058424	0.299930082874447	0.144986284070147	0.0192615877712032	0.202915303093574	0.230179527758727	0.370457236368612	0.188672952842041	0.0623818643443978	0.24280397061788	0	0.0298000417200584	0.0604977572150668	0.0132394555805034	0.045724392045579	0.021746799865211	0	0	0	0.0269508362844499	0.0387859020911972	0.0471309220921413	0	0.00934860299549793	0	0.00654829102700777	0.0238471536550767	0	0	0.0895880217627708	0	0.208570167163704	0.315921086162936	0.123533045089561	0.0689141797678891	0.0301763809466331	0.0194009002017694	0	0	0	0	0.979510597797331	0.142385225364325	0.32244678802048	0.43401018840734	0.287486196731279	0.250692234025405
frem3	0	0.0252478841859232	0	0	0	0	0	0	0	0	0	0	0	0	0	0.00954300459591101	0.00176368398310391	0	0	0.00950375208132171	0.00485279059723294	0	0	0	0	0	0	0	0	0	0	0	0	0	0	0	0	0	0	0.0043635138679016	0	0	0	0	0	0.00555884917369097	0.00778680354829064	0.0161195165434598	0	0	0	0	0	0	0	0	0	0	0	0	0	0	0	0	0	0	0	0	0	0	0	0	0	0	0	0	0	0	0	0	0	0	0	0	0	0	0	0	0	0	0	0.00198779019749093	0	0	0	0	0	0	0	0	0	0	0	0	0	0	0	0	0	0	0	0	0	0	0	0	0	0	0	0	0	0	0	0	0	0	0	0	0	0	0	0	0	0	0	0	0	0	0	0	0	0	0	0	0	0.00576125143599192	0	0	0	0	0	0	0	0	0	0	0	0	0	0	0	0	0	0	0	0	0	0	0	0
si:dkey-27h10.2	0	0	0	0	0	0	0	0	0	0	0	0	0	0	0	0	0.0159261028826246	0	0	0	0	0	0	0	0	0	0	0	0	0	0	0	0	0	0	0	0	0	0	0	0	0	0	0	0	0	0	0	0	0	0	0	0	0	0	0	0	0	0	0	0	0	0	0	0	0	0	0	0	0	0	0	0	0	0	0	0	0	0	0	0	0	0	0	0	0	0	0	0	0	0	0	0	0	0	0	0	0	0	0	0	0	0	0	0	0	0	0	0	0	0	0	0	0.00892908166180925	0	0	0	0	0	0	0	0	0	0	0	0	0	0	0	0	0	0	0	0	0	0	0	0	0	0	0	0	0	0	0	0	0	0	0	0	0	0	0	0	0	0	0	0	0	0.438127506690148	0.441501798584771	0	0	0	0.0109239474776605	0.0660365341730779	0	0.68689707259469	0.811066631411794	0.129665556499036
hhip	0	0.00925166946375473	0.00605998904353981	0.0992851469420175	0	0	0	0	0.0799386503968808	0	0.154909745378581	0	0	0	0.318571901513006	1.90065985476512	0.686621030856867	1.13876922365775	0.448921616694029	0.381246264357899	0.438696010200884	0.250917553823083	0.341855848326953	1.00380126158276	0.749876461672162	0.0105383516964112	0.173238341905638	0.115379874887552	0.12230977678143	0.272886713879417	0	0	0.0128892887432686	0	0	0	0.0737208387043637	0.0770995831971198	0.0752236735645636	0.129960065601716	0.0725126230912904	0.122623682226186	0.018005941784595	0.172100353600074	0.0122654237703913	0.0538191271685445	0.0362648173380153	0.0977327063763305	0.0304035405880571	0.0366667145450851	0.0220581098846802	0.0259941461182942	0.150020241000503	0.0779054192637602	0.120469449694629	0.0616416107366565	0.03810545689558	0.0571425633786277	0	0	0	0.109721349031323	0.235411732896458	0.0739648214627027	0.0111189685155287	0.10741830837648	0	0.04752754177331	0.0231477092558873	0.0261828083680256	0.0245242299391799	0	0.0320458768405464	0.0112124718566956	0.136653181619545	0	0.0520258283057811	0	0	0.00625255762615703	0.0372582375581098	0.00535039180919219	0	0	0.00683711596774249	0	0.204289324795389	0	0	0.0946465599966076	0	0.0914820558357506	0.0637075954120761	0.0725012177866017	0.134905894013384	0.198079140234952	0.123884162298644	0.0785928704231978	0.13971008713601	0.082366666832867	0.0941717210524851	0.0685154824268231	0	0	0.0504806498173952	0.0467620826879844	0.00422688927156327	0.199907260913147	0.0456764161429236	0.191727258051618	0	0.068865030314794	0.054855097381632	0.0627057809738042	0.0476697212247884	0.0321876669735224	0.0193623363032933	0.0473779435058674	0	0	0	0	0	0.0882402767382278	0.0507228778935432	0.380533347751813	0.0230303838910807	0.0331773995554228	0.0969932104752667	0.0576361954758421	0.0260257848483294	0.12972895710082	0.134238169381058	0	0	0.0674006389215747	0.0493889283557198	0.0458989719070659	0.00851256539778367	0.173568370198615	0	0.504966944732123	0.0515023227547562	0.0984612242257589	0.0595265223792021	0.0282000393189003	0.100184938224147	0.103725449975344	0.0468558646479525	0.00769103571332434	0.0354913690824589	0.0884571868505041	0.191327197829969	0	0	0.00738792517509383	0	0.0159564962087365	0	0	0	0	0	0	0.019364083497928	0	0.121234097254106	0	0	0.0855871276959945
si:ch211-194g2.4	0	0	0	0	0	0	0	0	0	0	0	0	0	0	0	0	0	0	0	0	0	0	0	0	0	0	0	0	0	0	0	0	0	0	0	0	0	0	0	0	0	0	0	0	0	0	0	0	0	0	0	0	0	0	0	0	0	0	0	0	0	0	0	0	0	0	0	0	0	0	0	0	0	0	0	0	0	0	0	0	0	0	0	0	0	0	0	0	0	0	0	0	0	0	0	0	0	0	0	0	0	0	0	0	0	0	0	0	0	0	0	0	0	0	0	0	0	0	0	0	0	0	0	0	0	0	0	0	0	0	0	0	0	0	0	0	0	0	0	0	0	0	0	0	0	0	0	0	0	0	0	0	0	0	0	0	0	0	0	0	0	0	0	0	0	0	0	0	0	0
smad1	0.398488219529096	0.364310169513791	0.562101137757292	0.533350756737985	0.261834245386044	0.367475436359856	0.277463837896199	0	0.0397953111763305	0.182150559959503	0.042976135053042	0	0.383632713117816	0.0926063120462291	0.246660348889043	0.503275275058178	0.119891730196886	0.359907819176965	0.338198303468041	0.131156013403818	0.525803586068942	0.544540617421969	0.222943726372402	0.162396614866946	0.625718740828003	0.40535596864958	0.102255453104856	0.02194566029535	0.0191287122056345	0	0	0	0	0	0	0	0.0139562834966939	0.0221917595361512	0	0.0362257733680452	0.00621550395306051	0.0071795136884608	0	0	0	0.00805650508323844	0.0414747677895776	0.028770234005401	0	0	0	0	0.0711520947176685	0	0.0245082279074298	0.00575914783041383	0	0.0449610312570062	0.105451861225351	0	0	0.0259103620600823	0	0.00887213829179398	0.0115118514510689	0	0	0	0.0158783590668606	0	0	0	0.015688243230523	0	0	0	0.0256255189167581	0	0	0.00597938484193244	0.0106636182936505	0.022607504334989	0.0174275536594377	0	0.00683711596774249	0	0.0306118070589128	0	0.00844014334739461	0	0.328456509220521	0.170591731708861	0.272180288176778	0.176673720822255	0.153863964191933	0.346387860788365	0.0120504613219943	0.00958227659530675	0.0262030921255882	0.0352024646638458	0.004596348660624	0	0	0	0	0	0	0	0	0.0410863223632853	0	0	0	0	0	0	0	0	0	0	0	0	0	0.0203331054489936	0.0282014800181887	0.0838968266700439	0.11361237345136	0	0	0.0165643486800084	0	0	0	0.0573470269831542	0	0.00899395898561583	0.00544018731652968	0.0294731496872409	0.0142766791873143	0	0.102486467349249	0	0	0	0	0.00394103735196971	0.00910348845677664	0.046899900484012	0	0	0	0	0	0	1.1965902823395	1.21997779728163	0.392815324571932	0	0.0579800896372186	0	0	0	0	0.0875350140056022	0.017439224303303	0.0140729117558068	0	0.0179095923776775	0.0341255184696713	0
mmaa	0.0682026941929207	0.023531577670102	0.038994622275065	0.0821451806681915	0.0225225225225225	0	0	0.0105850725801355	0.0932934114771377	0.0285032210671011	0.0140238686243987	0	0.0376253866008473	0	0.0909032851690872	0.115379276629768	0.0625906102552449	0.0651766783633567	0.0755531368049846	0.0557791240748167	0.148063392680331	0.103150679476622	0.122818428984912	0.0511138817655194	0.0383506166779162	0.0615581382327018	0.119066303464891	0.0455252700184733	0.171282395432118	0.102358358564325	0.0932396803176619	0	0.115644517579671	0	0.165542706946624	0.0258005258147161	0.0881459943660523	0.149514351769568	0.0920543573280174	0.159727817528072	0.104302730764181	0.131607233832445	0.200839557083956	0.105510174405276	0.143044408997476	0.169079776714798	0.137210107516819	0.122336687805029	0.150018046552989	0.140643522699454	0.142481441503219	0.190894619675039	0.0717797218679983	0.0619184195156983	0.181483456467238	0.125016592292563	0.226594767623528	0.0929601398184676	0.165867643923114	0.12090766111916	0.357961053837342	0.188661611759674	0.157635160672118	0.163231494139254	0.366295697481981	0.0521997768894582	0.285507006515084	0.21181072868128	0.245799262210181	0.0442457584132261	0.0643260477367594	0.214610208094335	0.105047023863423	0.107909404156415	0.082991085268185	0.141121112869026	0.129001115931384	0.126964224940071	0.0261681460391894	0.105767925268643	0.0702880731065415	0.104186103577881	0.129890548368022	0.135335212493079	0.0564686016823881	0.15369697538745	0.124798551635012	0.320483228844857	0.214868232379783	0.072212593876372	0.106807581725492	0.191364079821324	0.143557769881653	0.242917383650139	0.149752608785443	0.154816033482991	0.142754667416741	0.115323869927475	0.0978258877359428	0.115954769920553	0.122918361945837	0.107081448598386	0.115003253340335	0.240073107337454	0.0813993000099529	0.0322081901372055	0.106556873266273	0.13249691693324	0.112377793315521	0.0618046949076859	0.276117586688698	0.268680727012094	0.0640224269774015	0.180483715134697	0.100255347321515	0.172392690354391	0.182654570470853	0.132994446784559	0.311987215101762	0.195468784777185	0.0849468365363712	0.0194647201946472	0.132195698326116	0.207371161243895	0.164783113977525	0.0872602706417502	0.145147399339614	0.066874861517833	0.140330670446883	0.110699811749969	0.135033459738105	0.0965041953050421	0.175507293826873	0.101241079468062	0.0553630181873879	0.0787059700355707	0.100065004512356	0.123032600508767	0.171746921774411	0.201260541664937	0.1162452775356	0.17462845706445	0	0.132903614244708	0.0802438373020111	0.0949547573721323	0.121090441111818	0.150303223427584	0.0724386616148679	0.104405741324585	0.139129727887187	0.135852766431275	0.115421442566129	0	0.0888731764768561	0.08816932741677	0	0.0454534876279243	0	0	0.0744031011212547	0	0.153850887719622	0.0558309884318192	0.033861102195966	0.0903072213337637	0.0756504816062985	0.0946289352109837	0.0537086310707939	0.0416944629753169
zgc:152968	0	0	0	0	0	0	0	0	0	0	0	0	0	0	0	0.0122444581582376	0.00369668942744496	0	0	0	0.00531145297983135	0.0033814102238967	0	0.0307763329999231	0	0	0	0	0.00670104750774641	0	0	0	0	0	0	0	0	0	0	0.00258591375201863	0	0.00556501608289648	0	0	0	0.0035134799930152	0	0	0	0	0	0	0	0	0	0	0	0	0	0	0	0	0	0	0	0	0	0	0.045763658163779	0	0	0	0	0	0	0	0	0	0	0.00699778799921345	0	0	0	0	0	0	0	0	0	0	0	0	0	0	0	0	0.00407968699573384	0.00257659309462744	0	0.00994820962071456	0	0	0	0	0	0	0	0	0	0	0	0	0	0	0	0	0	0	0	0	0	0	0	0	0.0229258417795955	0	0	0	0	0.00650228880565959	0	0	0	0	0	0	0.00277373736701316	0	0	0	0	0	0	0	0	0.00770991000993036	0.0200013398889869	0	0	0	0	0	0	0	0	0	0	0	0	0	0	0	0	0	0	0	0	0	0	0
znf827	0.0915416342382099	0.0898804163742126	0.155758406631478	0.391734719094486	0.156872474345491	0.236405220307801	0	0.0519963977616432	0.275605986644932	0.040512467530328	0.095698869207053	0.078352152122135	0	0.424277046242788	0.195904339773996	0.178440374787303	0.149457289993015	0.179575173392545	0.0926910488558606	0.187900035612009	0.114475481703596	0.100700627319849	0.256165468018657	0.295475193215491	0.475375250255798	0.0370063278064417	0.0788443978051903	0.107088081883808	0.139285784802233	0.129103243191189	0.237542822696786	0.236086958608912	0	0.0795772854596384	0.135696070661489	0.0272533031003358	0.459949976214835	0.399669476271907	0.25458734349708	0.407616162335	0.368856709756145	0.291954238263503	0.240939690265159	0.411254684835569	0.217027375474089	0.336268141782656	0.182141256881551	0.293640890897616	0.33858828125871	0.408991578474266	0.393781505943493	0.308650631208068	0.868246665503762	0.355760074708016	0.338386325877533	0.466753384398706	0.530692251944874	0.24147862423871	0.456739331069162	0.436378945677448	0	0.538177479664942	0.289207693219773	0.252021728731895	0.300364227095028	0.671378686995963	0.476930430756614	0.340688111808922	0.289788905470608	0.358963254821268	0.438895120117611	0.457738639441123	0.269237894544608	0.0722082908232634	0.260053142428369	0.399692755757284	0.419231138426882	0.28380961334168	0.237360089501889	0.259709783630421	0.230737811428086	0.190389029383105	0.199588012010546	0.271218769690508	0.175059793016374	0.453828888515642	0.327822127093894	0.45165973497435	0.259932476266836	0.239713906956441	0.359305570908868	0.205017364260978	0.275863681279007	0.197368559851981	0.378805651437238	0.137786596119929	0.309966836826325	0.300604273300414	0.299419744195999	0.30028763044938	0.289878149470406	0.375532495390226	0.315876803782113	0.312055057314744	0.300111454278391	0.267610943522756	0.561128433309561	0.329493350187776	0.152376326594283	0.875011817569997	0.611142715256158	0.189069137059402	0.354010087981771	0.318129277884923	0.512602232534786	0.0869575392656795	0.375088402693133	0.262233562352215	0.466474984976272	0.0676406926406926	0.371876501726888	0.208995368772927	0.448659881213659	0.291913006716088	0.51640949130544	0.379379271192053	0.237033922988082	0.790393629193588	0.30681563948855	0.258118706176144	0.37652401285177	0.272817554866518	0.0897955484123956	0.459461721168876	0.250356746832727	0.29704167997563	0.33168934997427	0.558959108357144	0.265985020685623	0.403094032446388	0.426586562922073	0.462302538985483	0.173581120432147	0.357317811567024	0.383900643040652	0.364829935517123	0.301131527880164	0.332213120809507	0.402012209195465	0.296940723033635	0.258941204334067	0.300832082922033	0.563959796656832	0.0809847748623259	0.0351706479840185	0.0603879663119353	0.161048507221035	0.158579168597031	0.0565404708385525	0	0	0	0.140888726084139	0.59391252261059	0.0527194658912295	0.0557494817900366	0.212967794515322	0.0394161742407182	0.0941675314732593	0.342992860151383
lsm6	0.350112538856054	0.581111958950432	0.656257324606649	2.47001155424538	0.623580668048089	1.05974939603273	1.33109492285428	0.178497918804127	1.88243349852573	0.486068841008742	1.00103853660534	0.123898668720175	0.746875604748314	1.78673365411214	1.69075211499049	1.79065177667809	3.20459168916436	1.61912602302701	1.83515979750692	3.50114547056323	2.13524097157986	2.60015424792507	2.66136554438772	2.18901085454964	2.5269632279231	2.00129404265669	2.13557514468371	1.44677955916084	2.88036291956958	2.33712840444645	2.81981905244122	1.08771906918053	1.10257443298677	0.500827453499947	1.71411881502625	1.48999460319641	2.69542195326809	3.67858921971528	2.72026979167421	3.53588447276711	3.16496018023486	3.47983007051268	3.74526366414121	3.3938177271989	2.80130589506951	2.98819500115201	3.12584894843497	3.53755843840263	2.75552819097161	2.89116580805069	2.77242417617218	3.78987276540494	3.27636025375695	2.78204077579501	3.59457798316908	3.10127943298341	3.52466526740803	3.75122013274464	3.32828402199877	2.84591998204042	4.10156028675419	3.59827902640852	3.6006583608078	3.58089505421746	3.18882603635373	2.93894794027209	3.27062418595757	2.50387771381129	3.126495574206	4.06045719711652	2.28036947670004	2.99775907583605	2.45467530522066	2.36294243270181	2.86897213513433	3.40931694920723	2.8676391992058	3.48526400392354	3.00592991206423	2.2290367563281	2.82181366795951	2.22306285175838	1.98573881383147	2.10461086308831	2.63236886190298	3.06198955506037	2.57644382603196	3.23474726781543	2.37028312588147	2.74364061313267	2.51696308043302	2.54355438877291	2.29486102010068	2.84295113110044	2.73869662610733	1.17162912671982	3.64362959204723	3.42366232531369	3.4075066848927	3.21741834408095	3.60826566003206	3.55018262769644	3.39729497166711	2.73522432684601	3.64020829722273	2.55197805515834	3.27820133153925	3.03090677226475	2.85475987620049	3.08697351504277	4.15883858231402	3.87002804986775	3.54181430495795	3.27591518869991	3.76599814140159	2.21272615838345	3.64526569682301	3.42829010691856	2.14489803746029	2.0878045719668	3.56212639710675	1.33947956883014	3.80754331320609	3.03435942043467	2.86574561416831	2.74877755614959	2.50563116851787	2.52677153632124	2.65327947534784	3.07427054880083	3.51617963074729	3.42647284754669	2.97924463560086	3.21641466853017	2.55644594507457	3.33245198109811	2.89438981714324	3.521776001846	3.54146956620408	3.24970959969094	4.81385135491031	3.63654707231939	3.8417548785631	3.46709268417619	3.26763049046425	2.86764978332069	3.57513082711917	3.36137432024152	3.11082104957896	2.20059869097662	3.48159537398149	4.46688046264028	3.92591778667696	2.66917832324885	0.784751085535008	0.835875265656897	2.11983983752519	0.910222710833473	0.327031441539407	0.442482942669521	0.129490431869805	0.154473554127533	0.859689203516772	2.95672727111811	0.907589651322175	0.481394481558014	1.66190743875281	0.59363178679721	0.845298230996195	1.89915190788627
pou4f2	0.017961383026493	0.00670817236514729	0	0	0	0	0	0.00709395949349129	0	0	0	0	0	0	0	0	0	0	0	0	0	0	0	0	0	0	0	0	0.0177614979653231	0	0	0	0	0	0	0	0.00781619501481958	0	0	0	0	0	0	0	0	0	0	0	0	0	0	0	0	0	0.00596975008238255	0	0	0	0	0	0	0	0	0	0	0	0	0.0172169786957106	0	0	0	0	0	0	0	0.0208576672784916	0.033610282057487	0	0	0	0	0	0	0	0	0	0	0	0	0	0	0.00341523989328058	0	0	0	0	0	0	0	0	0.00744707549621726	0	0	0	0.152059455247002	0.00481000943723852	0.00473881095651004	0	0	0	0	0	0.00499644253291656	0.0080094319070137	0.00792187133613451	0	0	0	0.0757340523019365	0.132048937336177	0	0	0	0	0	0	0	0	0	0	0	0	0	0	0	0	0	0	0	0	0	0	0	0	0	0.00979181284570792	0	0	0	0	0	0	0	0	0	0	0	0	0	0	0	0	0	0	0	0	0	0	0	0
si:ch211-163g19.2	0	0	0	0	0	0	0	0	0	0	0	0	0	0	0	0	0	0	0	0	0	0	0	0	0	0	0	0	0	0	0	0	0	0	0	0	0	0	0	0	0	0	0	0	0	0	0	0	0	0	0	0	0	0	0	0	0	0	0	0	0	0	0	0	0	0	0	0	0	0	0	0	0	0	0	0	0	0	0	0	0	0	0	0	0	0	0	0	0	0	0	0	0	0	0	0	0	0	0	0	0	0	0	0	0	0	0	0	0	0	0	0	0	0	0	0	0	0	0	0	0	0	0	0	0	0	0	0	0	0	0	0	0	0	0	0	0	0	0	0	0	0	0	0	0	0	0	0	0	0	0	0	0	0	0	0	0	0	0	0	0	0	0	0	0	0	0	0	0	0
ednraa	0.842940375912354	1.6877846681265	1.29924470020019	0.325724071347386	1.04208785963795	2.39526048766528	7.31989336817182	0	0.00780957141072098	0.432745155294322	0.340735511898724	0.340903003316219	0.275433572860226	0.0463944549347462	0.0104123281965848	0	0.00157596961530582	0	0.00470136242462939	0	0.00612767626260769	0.0748920667969491	0.0258224448690802	0	0	0	0	0.0210379271751113	0	0	0	0	0	0	0	0	0.00450098650588291	0	0	0.00174122474962929	0	0.00356686298680546	0	0	0	0	0	0.0159741080804222	0	0	0	0	0	0	0.00457862040672801	0	0	0	0	0	0	0.0047923131297399	0	0	0	0	0	0	0	0	0	0	0.0053034079699615	0.0156671053456163	0	0	0	0	0	0	0.01068465107135	0	0	0	0	0	0	0	0	0	0	0.00836235583663384	0	0.00939891141807956	0	0	0.00175446660881605	0.00382405375701809	0	0.0046318941111951	0	0	0	0	0	0	0.051750314029075	0	0.0858948762156724	0.0671753755192194	0	0	0	0.00582929945810832	0	0	0	0	0	0	0.103801199941871	0	0	0	0	0	0	0	0	0	0.00610836234805449	0	0.0676846437080355	0	0	0.0135963178914703	0.00619772221313223	0	0.0338618314727384	0.0901688677759001	0	0	0	0	0.00562818414518014	0	0	0	0	0	0	0	0	0	1.29939342447565	1.86014222505265	0.507410299396328	0	0	0	0	0	0	0	0.0253768461655586	0	0	0	0.00726110949753122	0
tmem184c	0.0438760678886957	0.0498471883117488	0.0320487277795671	0.0271798217003696	0.0408139943023664	0.0824721862551854	0	0.0164581627702148	0.0990608812302279	0.0283874801328638	0.0843414265127106	0.0342068732325087	0.11596815154538	0	0.0400970114618173	0.0876274115586234	0.0373379477595619	0.064727324701065	0.060827635631506	0.0634902628748185	0.0609890127926695	0.0847240756341961	0.0582959397323751	0.0274108479215208	0.0878356064047263	0.0246221186383266	0.0889088673478307	0.0912672939926018	0.0801049104322424	0	0.0545181954477307	0	0.217413710797265	0.179821382396703	0.134087710867347	0.107351425626932	0.0878575398130334	0.0753094142249734	0.072693443964506	0.0786471972931741	0.0669332542914914	0.0683965234252642	0.071856268057006	0.0660246625468721	0.0565534090394969	0.0207278678935182	0.0643622131488832	0.0652096012642403	0.0262369527323633	0.0674166977307163	0.0648480973843357	0.0532229135287324	0.0506647211413748	0.124821512595125	0.0319938611110201	0.0495785302360329	0.0317033122824967	0.0376102842903552	0.0848284344912414	0.0447178715186578	0.141083521444695	0.0514428610767761	0.0555186530221153	0.0230544721035294	0.157167625597248	0.248056114683256	0.0972857281836755	0.129309975533655	0.0347068296598602	0	0.0161906612266045	0.210834773338614	0.0347034793668659	0.0617551942198581	0.111956097504628	0.0501674327959733	0.0256863389774782	0.102834222722173	0	0.0442545423318506	0.0360583755276176	0.059311438786318	0.0557978423287441	0.0276912426445137	0.00924342561353238	0.0749976255338186	0.0955921013404645	0	0.0534116382135479	0	0.142094147175749	0.032449254858637	0.0363381542380784	0.0921164402253124	0.0764631078416082	0	0.059070586866102	0.0404651537546643	0.0240619527649341	0.0450021305226228	0.0699967538606531	0.0398115935820807	0	0	0.0376060019179061	0.0173808294654378	0.0626446188769488	0.0500863377518347	0.0528084411811244	0.157330089319781	0.0559265723065339	0.153159708181375	0.0867405851019965	0.0750255260407075	0.135098221760247	0.0257771820384596	0.0806966744727457	0.0350749515510993	0	0	0	0	0.0867618733623696	0.038626794392269	0.029777254191011	0.0525492591020199	0.120519862211784	0.0491432506053537	0	0.0418330087091871	0.0483581686330282	0.0241647455693939	0	0.118092712319897	0.16620634883636	0.0532254488619358	0.0437481921224798	0.0575137297891438	0.0325830275529717	0.0307509822177889	0	0	0.0738879858135067	0.0868616577518375	0.0325356360968868	0.0301405849233995	0.0639951128792147	0.0441032679977618	0.00880539030773078	0.0404620511915916	0	0	0.0908877072139873	0	0	0.0851456836644101	0.283687943262411	0	0	0.0557040998217469	0	0	0	0.116390046323238	0.0716246686121918	0	0.0257106421489983	0.0320965736001036	0.0469836496899079	0.0279955207166853
prmt9	0.00783333790278044	0.0130036992645866	0.00976234546207134	0.0162887672660933	0	0	0	0	0.0272945644682606	0	0	0	0	0	0.0302213560934113	0.0360795885604951	0.0106222375820015	0	0.0281053702458833	0.0263424470200763	0.00812737878217731	0.00685255007626856	0	0	0.0319623611235409	0.0210216523018709	0.0279824147241873	0.0234711287174751	0.0268517077989474	0.248507989916733	0.0834028356964137	0.257918085216135	0.0443394022520768	0	0	0	0.0271028583078974	0.0246590624215325	0.0136549459501615	0.0413030148558399	0.0150623185074286	0.032465325910675	0.0679876349215724	0.013910682291145	0	0.0282364296548676	0.0399770132143832	0.0248555645922347	0.0446437605967036	0.0278556496118975	0.0526521345861962	0	0.0280545829966783	0	0.0350407540715346	0.0183686431223754	0.0611627953364049	0.0653539267761263	0.0599908813860293	0.111574766250865	0	0.0379984407696181	0.00951243084462776	0.0113706884408995	0.0263320020111941	0	0.136280629071384	0.0540170658818975	0.0173400381480839	0	0	0	0.021015378548354	0.0249415261790612	0	0.0300455376591891	0.0373237708192308	0.036262090494603	0.031684071783433	0.0334444857016542	0.0144649348282361	0.0414693296683861	0.0187244878852563	0.0231481481481481	0	0	0	0	0.05310748071599	0	0	0.040454841147012	0.0468342775126599	0.0310921473131448	0.0133350356621057	0	0.0345055887808343	0.0781061509043741	0.0181257942415123	0.0288773057125728	0.0363081935164886	0.0418985478406144	0.0517212843429328	0	0.104219682292759	0.0358825711107698	0.0413367640757369	0.0137308023832533	0.0713332289016829	0.0372074099782968	0.0228531892719152	0	0.0315349020960395	0.0187389342507501	0.028575452421665	0.0673912448763445	0.04124178210935	0	0	0.107364251308405	0.0282090630077631	0	0	0.0306990887109773	0.0324492314707313	0.0835740876446868	0.019400523814143	0	0.0547945205479452	0.0483406520110272	0.060116046868609	0	0.0309260496301244	0.0213100941878523	0.160413457972991	0.0434518951302545	0.0391255465058624	0.0395126358792516	0.00943908054280038	0.0095783789168386	0	0.0650364203954214	0	0.0517224383787093	0.0156671061190725	0.0265825751565973	0.0162510607184855	0.0715817678653423	0.0244877640639267	0.022821422657953	0.0436849094848675	0.061780362946769	0	0	0	0.0295341088315181	0	0	0	0.0478011472275335	0	0	0	0	0.026528013582343	0.0495697347027799	0.0547105810263705	0	0.010223642172524	0
arhgap10	0.147795333791075	0.38486127131058	0.303885304842263	0.0516117109126316	0.370552940577392	0.248068018594384	0.666711293839651	0.0164548326592953	0.134897509857087	0.0367088581464709	0.0661466014986304	0	0.064883663591181	0.127489227160305	0.147273572168605	0.158078721133727	0.136064625713088	0.0787342289832454	0.0629737779212725	0.100993914911741	0.104480617433713	0.120398711855488	0.129148694211944	0.137353163270607	0.047429409858155	0.0480521580399561	0.0411770214559491	0.0576589940409801	0.122675500914402	0.27984755732489	0.259229450771125	0	0.077868552624052	0	0.02710027100271	0.135704347349241	0.0968901977081776	0.061056432131843	0.107131920600351	0.0849724249649029	0.0961665736168494	0.0970417270681813	0.0365721679146534	0.11836629797219	0.0696271171746408	0.179209652446584	0.092014448377678	0.0848780756973389	0.0599950921632558	0.120115230362758	0.31962783317157	0.101921636115534	0	0.0546986106552894	0.14888074288157	0.0650114582335063	0.101471714016061	0	0	0.106576229611459	0.089850488786659	0.127926600647016	0.127079063654206	0.145569341166021	0.214685775662167	0.0207535187591056	0	0.0784158125307802	0.0555103364612472	0.140373593320999	0.0372527940453034	0.0890173258081612	0.147936651820477	0.0701153171335607	0.0386874134369124	0.138702781083913	0.146848185072033	0.0850930591892936	0.0603958062806064	0.110291525420254	0.0886308062627276	0.0462373328028225	0.178792343172603	0.244808200385857	0.110381960794983	0.0834812825295018	0.132422866924705	0.119713881008265	0.113817434477224	0.109506317838619	0.226922388324468	0.233434114738619	0.147282351217908	0.150934719357511	0.29242195108588	0.287693891417002	0.0747564357416272	0.0926383393685606	0.0959708763315059	0.080470832981934	0.0946768158902912	0.0295226112714772	0.106265765103871	0.153332100087122	0	0.155229141189242	0.314668211544294	0.170777109551808	0.143345321051972	0.209774005694243	0.0807497055022146	0.104400971577495	0.174021705068044	0.0848044398734398	0.0736022810603447	0.0787542509334533	0.0857545658102794	0.0430289843808976	0	0.261973631193355	0.18544063791049	0.0346740638002774	0	0.182888367564167	0.301514387084341	0.19297639858941	0.592445422185983	0.0808488855188219	0.169060721947579	0.126806069774938	0.107657120953724	0.0451780024012998	0.196058741503735	0.12237471561509	0.0997033003065898	0.0558852048914732	0.0964350149522602	0.1023138262393	0.0752043461808017	0.168174817121146	0.141397866698484	0.205600088679942	0.148463246916563	0.112284121489719	0.222840092986808	0.0858151172327857	0.0906557768907823	0.0718993295060358	0.121102541774392	0.101825046815257	0.0963381407215309	0.105563473121313	0.261606303652685	0	0.303782904697775	0.212318507921089	0.129575639779721	0.00475484042755525	0.0659325998987282	0.0676773145641581	0.10960705869458	0	0	0	0	0	0.047365977965347	0.140325161821153	0.123333486672639	0.139720925082648
nr3c2	0.0142778345654286	0.0133856089883421	0.0035913425659568	0.0198192484540986	0	0	0	0	0.0206566330514391	0.0241677975450573	0.010485708503595	0	0	0	0.0861327286377844	0.0203458923025927	0.0101059310031302	0.0332860602694047	0.0234527767559438	0	0.0255821455640038	0.0701017933104697	0.0418751722644136	0.0160114419890203	0	0.0415318552349285	0.0104200531839515	0.0115701637872386	0	0	0	0	0	0	0	0.0977121055389748	0.0335697114384263	0.00139276580726517	0.0297333879243081	0.00873341347373487	0	0	0	0.0298437834765413	0.0120204443717875	0.00215259162344801	0	0.0172273148240808	0	0.0525656585916726	0.0646142348683699	0	0	0.0233747533963517	0.0200338300484882	0.00609714458524784	0	0.0135666802333469	0	0.0479933961086954	0	0.00502209722780233	0.00619806025506258	0.00383385454585884	0	0	0	0.00487385488779411	0.0289000635801399	0	0.171796276846522	0	0.0205751169504121	0	0.0634490540816503	0.0698376967428441	0	0	0	0.034709511032382	0.0107057669825582	0	0.01166888375458	0.112562003167514	0	0	0	0	0.00352495953346456	0.0952380952380952	0	0.177115021787225	0.158062681611355	0.266141054277695	0.0625131621432654	0.165278749367487	0.00741285062162083	0	0.016999864001088	0.00695036673610083	0	0	0	0	0	0.0154705124297832	0.0321135549153327	0.00865356746830999	0.0199985490065937	0.0149013530428563	0.0211666182199361	0.0803875155960571	0.02946359527396	0.0530658087366413	0	0.0225053900409148	0.0132681073177592	0	0	0	0	0	0.223239200803661	0.0979108048269875	0.103177465527117	0.0603384304931201	0.339073110830772	0.0863448848774057	0.0581057524694945	0.0118681013404847	0.0550084466074043	0	0	0	0.0576963770743182	0.00844526069671557	0.021115023632233	0.0049742928545278	0	0.0429763715908993	0	0	0.0530774293539415	0.0335765497512008	0	0.14687409727257	0.0583018281167841	0.0620956088541129	0.0276455848535983	0.0150225714135489	0.0168561295629543	0	0.170423779832418	0	0	0.0312206653745534	0.0777151738877016	0	0	0	0	0	0	0	0	0	0.0367614622239214	0	0	0
5S-rRNA.220	0	0	0	0	0	0	0	0	0	0	0	0	0	0	0	0	0	0	0	0	0	0	0	0	0	0	0	0	0	0	0	0	0	0	0	0	0	0	0	0	0	0	0	0	0	0	0	0	0	0	0	0	0	0	0	0	0	0	0	0	0	0	0	0	0	0	0	0	0	0	0	0	0	0	0	0	0	0	0	0	0	0	0	0	0	0	0	0	0	0	0	0	0	0	0	0	0	0	0	0	0	0	0	0	0	0	0	0	0	0	0	0	0	0	0	0	0	0	0	0	0	0	0	0	0	0	0	0	0	0	0	0	0	0	0	0	0	0	0	0	0	0	0	0	0	0	0	0	0	0	0	0	0	0	0	0	0	0	0	0	0	0	0	0	0	0	0	0	0	0
dclk2a	0.214376106372318	0.230136030208847	0.495198847107989	0.367172015905498	0.0863153374578696	0.076756105831695	0.226803656074936	0	0.142467074392415	0.0439705324797958	0.397806386991052	0.0483875757289479	0.293547357033231	0.160151182716484	0.0442466208924627	0.190222904986132	0.164325874009246	0.0813584120775192	0.140097384084905	0.36211796747609	0.294455001401591	0.167046768237406	0.313125036032488	0.0245265322313683	0.283861482702618	0.229903110377584	0.188098691966222	0.477130923009603	0.59357696428325	0.265780118268173	0.193640488129249	0.460225967255692	0.34949361588006	0.400001603944833	0	0.182848184715611	0.152528544638301	0.0418788184217769	0.0418830963495807	0.0548650538030613	0.0992197396832286	0.0157470405748222	0.0590397825994626	0.263380494664418	0	0.363619780446394	0.221573669450408	0.113426126736081	0.31587058043338	0.232075458339612	0.709253877324902	0.302249656045899	0.162261606870706	0.463008320885507	0.0796818373130906	0.0680634024855358	0.280876027549506	0.0571468657111337	0.0784630201035629	0	1.09682098928453	0.0841168573192516	0.0457955736240895	0.150717938300444	0.160275339414526	0	0	0.185126420810835	0.0585464569164971	0.126095516889504	0.0371294838089928	0.728651044006372	0.366455628562585	0.564375701182727	0.105951603103743	0.186960049061687	0.0822918666314967	0.0259374047664083	0.236065436546491	0.00455770648917134	0.0234577826483048	0.0116639040570176	0.0203597259615296	0.0251098556183302	0	0.0224915206966973	0.0496746510360616	0.027800713366305	0.0070205688626538	0.210443202743868	0	0.457991056956915	0.31503507603509	0.379462303206098	0.42466701165197	0.401428813431902	0.031243470091399	0.0253406304741546	0.035421288398469	0.0303332572359391	0.0371239137707905	0.163958162164181	0.0174133511646049	0	0.120818211605929	0.39754830289903	0.589410630931997	0.564697106760355	0.144707565827285	0.789477243343869	0.994832307406454	0.0277214109089296	0.140483251586972	0.153559598219616	0.0350669730237971	0.42637092150833	0.0940735009945314	0.178330504378389	0.231575331336692	3.75647223891242	0.367157498869873	0	0	0.192582379310767	0.501092710509265	0.116748656381965	0.127974030441135	0.692174975204987	0.785348648758994	0.0738638248652587	0.403903623541647	0.271481040916508	0.10625024275452	0.056374171481193	0.0273620269789586	0.0896194787195932	0.0165256357193394	0.0737012371117705	0.00542060066760118	0.0430475691522341	0.126096014556653	0.217741271790131	0	0.0975826040893392	0.141433670117377	0.056642049653205	0.136835020763023	0.133577116908343	0.0497460685721691	0.0377829878418275	0	0.0260189001290538	0.032121805887927	0	0.150545529040311	0.0805768372587735	0.201248218977263	0.0206175364518045	0	0	0	0	0	0.643434961729671	0	0	0.135798388845281	0.025761677005743	0	0.0696378830083565
fam193a	0.0964459099304854	0.163994879705412	0.0949118207603031	0.300333423209284	0.273039432349916	0	0	0.0563839216659288	0.0944893220054785	0.0606618321187452	0.0814188115735372	0.0808516808362245	0.0870415821525447	0.0926063120462291	0.139375236532725	0.165843365134427	0.140732040263755	0.0972626977627723	0.209245401237107	0.08597264451795	0.242001720881683	0.224381156996031	0.169278501796173	0.0747316338244984	0.032930917521224	0.115851770715988	0.174033143279224	0.104265909076007	0.146756188711868	0.27682333733697	0	0	0.1936878756983	0.280043140041105	0.0588064780717091	0.0690280586106912	0.141635463722284	0.110620899243633	0.102888213070696	0.156570020327471	0.126931494740146	0.0696154324851511	0.182498132758813	0.233907995343683	0.319448730544803	0.163963653999693	0.166877944660617	0.230945028080636	0.0559667748085929	0.128842465473693	0.113035814888995	0.241813759270142	0.0400795177632423	0.152298781253037	0.130746581326363	0.152410745127253	0.120091212368515	0.125041507060103	0.0609128398175051	0.156211688953855	0	0.129589419673342	0.140851044602961	0.150546866207887	0.141326639074567	0.123924217250729	0.257126046780611	0.118792168670808	0.175511477227511	0.292512619183729	0.218576329789887	0.301006928199846	0.136501411618184	0.0892406890027366	0.115177814892336	0.0682083218968388	0.21150621423796	0.048716607302885	0.119686702379914	0.0589113050787457	0.0232335913087087	0.138834326736749	0.0999517075419089	0.125544506148941	0.0492311693545693	0.191227120030536	0.101235311526872	0.127546566727269	0.0470845825104379	0.0902046731098576	0.0754199002948918	0.125663596430208	0.110123689915838	0.0875814603035959	0.161147155375183	0.262913747003504	0.168658592161529	0.0973842701060926	0.190884649157517	0.15226211449115	0.149688117035242	0.268845374457671	0.041935050993022	0.209206199880746	0.0337012385205156	0.136625778473586	0.177503189867895	0.232562880588379	0.209196213652066	0.280219655531923	0.206445774737577	0.415562844322034	0.123986739534229	0.142791490836351	0.10450314584022	0.145569936567616	0.0314131821951197	0.125875523278703	0.0803290276974487	0.374576591061018	0.436547697839092	0	0.0743959052493751	0.187661361096476	0.177052834376898	0.103966009387075	0.158006508670957	0.245240265234318	0.172287368494697	0.182498579573035	0.139724026505146	0.0311222044479855	0.149961886261734	0.0384434169396307	0.0571789701766529	0.22816399907152	0.143941112105486	0.211386200873649	0.142940691186336	0.0998805524044378	0.194428916673775	0.0872627761430551	0.107705864027699	0.209463368342539	0.157280864239564	0.146434059877772	0.196883979887327	0.213035358644242	0.0769872210317507	0.0592928669779228	0.0975664048348072	0.265950532226908	0.174630885016535	0.0999200639488409	0.0381696224825948	0.0647868943702393	0.268055296069742	0.152191680839278	0.0350936782943471	0.122536931171441	0.0596548371124673	0.0730182837782581	0	0.147000773621216	0.175668184448689	0	0	0.0651674941868995	0.029761972328581	0.0412133201450709
5S-rRNA.221	0	0	0	0	0	0	0	0	0	0	0	0	0	0	0	0	0	0	0	0	0	0	0	0	0	0	0	0	0	0	0	0	0	0	0	0	0	0	0	0	0	0	0	0	0	0	0	0	0	0	0	0	0	0	0	0	0	0	0	0	0	0	0	0	0	0	0	0	0	0	0	0	0	0	0	0	0	0	0	0	0	0	0	0	0	0	0	0	0	0	0	0	0	0	0	0	0	0	0	0	0	0	0	0	0	0	0	0	0	0	0	0	0	0	0	0	0	0	0	0	0	0	0	0	0	0	0	0	0	0	0	0	0	0	0	0	0	0	0	0	0	0	0	0	0	0	0	0	0	0	0	0	0	0	0	0	0	0	0	0	0	0	0	0	0	0	0	0	0	0
tnip2	0.00336949361565197	0.0040394427346381	0	0	0	0	0	0	0	0	0.0186912044799079	0	0	0	0	0	0.00451691584985772	0.00389024074754866	0	0	0	0	0	0	0	0.0111648886581479	0.0121608343305217	0	0	0	0	0	0	0	0	0	0	0	0	0	0	0	0	0	0	0	0	0	0	0	0	0	0	0	0	0	0	0	0	0	0	0	0	0	0	0	0	0	0	0	0	0	0	0	0	0	0	0	0	0	0	0	0	0	0	0	0	0	0	0	0	0	0	0	0	0	0	0	0	0	0	0	0	0	0	0	0	0	0	0	0	0	0	0	0	0	0	0	0	0	0	0	0	0	0	0	0	0	0	0	0	0	0	0	0	0	0	0	0	0	0	0	0	0	0	0	0	0	0	0	0	0	0	0	0	0	0	0.107308759098507	0.0927079119852204	0.122907581471117	0.305020251492114	0	0	0	0.0216769270788173	0.0394208291777209	0	0.0192499131883332	0.036743145703692	0
scpp1	0	0	0	0	0	0	0	0	0	0	0	0	0	0	0	0	0	0	0	0	0	0	0	0	0	0.0245476359432622	0.0192300296142456	0	0	0	0	0	0	0	0	0.0730271709760811	0.00438534614660615	0.00573030437084696	0	0.00271092339472671	0.00447842574005461	0	0	0	0	0	0.0170872406156875	0	0	0	0	0	0	0	0	0.00350959945643324	0	0	0	0.183846805429615	0	0	0	0.00571804328558767	0.0328804866447896	0	0	0	0.020867503870922	0	0	0	0	0	0	0	0	0	0	0	0	0	0	0	0	0	0	0	0	0	0	0.00520174445702111	0	0	0	0	0	0	0	0	0	0.00838820618210796	0	0	0	0	0	0	0	0	0.0485099514256244	0	0	0.0144854119684479	0	0	0	0.0101763148307577	0	0.145282472650787	0	0	0	0	0	0	0	0	0	0	0.0157814832700496	0	0	0	0	0	0	0	0.0102241909469901	0	0	0	0	0	0	0	0	0	0	0.00731344320562843	0	0	0	0	0	0	0	0	0	0	0	0	0	0	0	0	0	0	0	0
sparcl1	0	0.0114274352150129	0	0.0248756218905473	0	0	0	0.00566253018836407	0.00844493312457459	0	0	0	0	0	0	0.0113420349425413	0.00570696187260503	0.00369531397235166	0.00400810117409308	0	0.0774925836017586	0.272745515120958	0.037853107826456	0.307553731473674	0	0.00342313939537089	0	4.02611169189171	2.20209790197103	1.1135452503845	1.17175252132368	0	0	0	0	0.0491429495685007	0.0145848725700544	0.00982096570417138	0.00423827048048849	0.00753817560032419	0.0101784900006514	0	0	0	0	0.0148625390660244	0	0	0.00725908547137597	0.0161233630755638	0	0	0	0	0	0.0057491882146241	0	0.0221336874723329	0	0	0	0	0	0	0	0	0	0	0	0	0	0	0	0	0	0	0	0	0	0	0	0.0110207653260273	0	0	0	0.01943407960199	0	0	0	0	0	0.00235599010484156	0	0	0.0180936527466165	0	0.00474225826338502	0	0	0	0	0	0.0600038402457757	0	0	0.00838288315853625	0	0.00864442456226795	0	0.008999928000576	0.0191298885473986	0	0	0.0037416523735546	0	0	0.010636623169969	0	0	0	0	0	0	0.0835147222530187	0	0	0.417136824724724	0	0	0.0062228373151195	0.0970900467252093	0	0	0	0	0.00552540526084886	0	0	0	0	0	0	0	0.0206661167780623	0	0	0.00693831559899866	0	0	0	0	0	0	0	0	0	0	0	0	0	0	0	0	0	0	0	0.0836750062756255	0	0.0353026318112015	0
si:dkeyp-13d11.1	0	0	0	0	0	0	0	0	0	0	0	0	0	0	0	0	0	0	0	0	0	0	0	0	0	0	0	0	0	0	0	0	0	0	0	0	0	0	0	0	0	0	0	0	0	0	0	0	0	0	0	0	0	0	0	0	0	0	0	0	0	0	0	0	0	0	0	0	0	0	0	0	0	0	0	0	0	0	0	0	0	0	0	0	0	0	0	0	0	0	0	0	0	0	0	0	0	0	0	0	0	0	0	0	0	0	0	0	0	0	0	0	0	0	0	0	0	0	0	0	0	0	0	0	0	0	0	0	0	0	0	0	0	0	0	0	0	0	0	0	0	0	0	0	0	0	0	0	0	0	0	0	0	0	0	0	0	0	0	0	0	0	0	0	0	0	0	0	0	0
si:dkeyp-13d11.2	0	0	0	0	0	0.125101645086633	0	0	0	0	0	0	0	0	0	0	0.00420574504773521	0	0.0197832155242849	0	0	0	0	0	0	0	0	0	0	0	0	0	0	0	0	0	0	0	0	0	0	0	0	0	0	0	0	0	0	0	0	0	0	0	0	0	0	0	0	0	0	0	0	0	0	0	0	0	0	0	0	0	0	0	0	0	0	0	0	0	0	0	0	0	0	0.0183088483002065	0	0	0	0	0	0	0	0	0	0	0	0	0	0	0	0	0	0	0	0	0	0	0	0	0	0	0	0	0	0	0	0	0	0	0	0	0	0	0	0	0	0	0	0	0	0	0	0	0	0	0	0	0	0	0	0	0	0	0	0	0	0	0	0	0	0	0	0	0	0	0	0	0	0	0	0	0	0	0	0	0	0	0	0
GALNTL6	0.0270321517140856	0.00504157535113312	0	0.242552710684342	0.0339535515414912	0.0324304690743047	0	0.0201818383636565	0.169365851259043	0.0239464569467108	0	0	0	0.0463944549347462	0	0.00527412808114562	0.00335908632851864	0.0146219338309635	0.00402281580210321	0.0328052182476697	0.0304235259041111	0.00355865300713296	0.121254064972847	0.0343678467227224	0	0.0271901680352385	0.0415116139799498	0.363338141273449	0.154227715643777	0.0499750124937531	0.318025793003207	0.363980528972166	0.0171914068371834	0	0.219781358632248	0	0.466599703289688	0.372155025489105	0.220901808777219	0.300994122627704	0.204362848276277	0.550217953945749	0.703063531999042	0.456639886621502	0.0594842893622156	0.407708124560912	0.975274942766178	0.519804502144703	0.578200955435044	0.684852887324099	0.407878439359767	0.154939586364019	0.455218663800462	0.0929212721716016	0.339111486338968	0.342991531877512	0.365194623686161	0.528268667241476	0.547805517663157	0.432445818407012	0.210296096904441	0.196227887723538	0.14908369147066	0.615912038993114	0.653075879100338	0.0185289496309033	0.0831199920204807	0.150854903301782	0.744247732915894	0.558204245218962	0.0337599981340704	1.07343804822118	0.0872796823893838	0.0248237513653063	0.395486101446278	0.0145577359809002	0.209282251872379	0.60703877624943	0.0499456377050088	0.0127215953532464	0.0193661726878296	0.063354009517473	0.0185519119600466	0	0.0601570998689726	0.0253660318394432	0.0446797531479198	0.1520420648442	0.0209464455712456	0.159679769365319	0	0.369867861854506	0.268219538747855	0.32440795145084	0.340212819447532	0.550803139838783	0.25080586574887	0.106709766218659	0.198570630793649	0.554886391742343	0.2038892245204	0.167912625083512	0.252557552215213	0.356767174179955	0	0.141586861713268	0.155618327057509	0.113061057322507	0.539595344512256	0.124916457207201	0.653068249212806	0	0.400432094223361	0.376646034519754	0.334201801811111	0.0726613330026696	0.439417255246107	0.396193023274391	0.868451530498361	0.153420170758348	0.0704592534137508	0	0	0.384447505007063	0.231296630852733	0.289097990950963	0.0312264476511149	0.0253222253171609	0.19258874717041	0.441644033869122	0.637824719045568	0.226884161020169	0.299321667322479	0.0100002400057601	0.154682303393579	0.33519576275716	0.161064071108318	0.0979376902261035	0.100614962844477	0.0751296939028351	0.130344786293739	0.421113505163938	0	0.526088538347434	0.436564423596267	0.0556769381669646	0.444448086667937	0.226433697429201	0.416553437643398	0.5909295424341	0.176027972568402	0.576413641890758	0.0685440561018726	0	0	0	0.0731662703493689	0.0287250666421546	0	0	0	0	0	0.111831804965332	0	0	0.300449407949005	0	0.00722988952005824	0
5S-rRNA.222	0	0	0	0	0	0	0	0	0	0	0	0	0	0	0	0	0	0	0	0	0	0	0	0	0	0	0	0	0	0	0	0	0	0	0	0	0	0	0	0	0	0	0	0	0	0	0	0	0	0	0	0	0	0	0	0	0	0	0	0	0	0	0	0	0	0	0	0	0	0	0	0	0	0	0	0	0	0	0	0	0	0	0	0	0	0	0	0	0	0	0	0	0	0	0	0	0	0	0	0	0	0	0	0	0	0	0	0	0	0	0	0	0	0	0	0	0	0	0	0	0	0	0	0	0	0	0	0	0	0.0167867248267458	0	0	0	0	0	0	0	0	0	0	0	0	0	0	0	0	0	0	0	0	0	0	0	0	0	0	0	0	0	0	0	0	0	0	0	0	0	0	0	0
galnt7	0.184189618472189	0.19137437804515	0.117273801668427	0.207611908245035	0.104601586195611	0.200991359079294	0	0.095322059926869	0.304604545329236	0.0992551368540557	0.184272578585689	0.0339464780347163	0.0878750065906255	0.109847860712913	0.23794375063269	0.351248648361356	0.177272092047562	0.360481025555999	0.506043124794354	0.160012283470379	0.875404463621273	1.08587098419197	0.384013991966656	0.437675846193296	0.323214432694401	0.507291812515004	0.666567007947001	0.695153501601792	0.436782897324255	0.599366360785351	0.454730549192978	0	0.0687972831730808	0.193819933903025	0.231406335882496	0.092916994450153	0.378453326413375	0.283538493799134	0.24508345523389	0.338261912680947	0.343195184982326	0.262549080616275	0.416122951078732	0.315380136527985	0.376438333624981	0.282993014698124	0.179208973034578	0.320204392665884	0.406582219528388	0.177702935452741	0.141557198627393	0.44576025994154	0.167355200226241	0.118076204399911	0.366204299781133	0.227608882425087	0.197769771840903	0.515148709870102	0.511664853162768	0.34917925022352	0	0.238661811831818	0.269632147122873	0.357252425173107	0.303743193343559	0.48634685857822	0.294827191250548	0.160039175125234	0.354046455188967	0.120415274847585	0.260383381316015	0.344480064662239	0.211474449863896	0.254603538502019	0.0705666502011149	0.23665899288798	0.201949653606781	0.118933540124766	0.380168487687386	0.192508956433337	0.170346488174071	0.335449574088899	0.174571684754499	0.153269952789222	0.23719649367096	0.172112364150603	0.227820948080219	0.122842891903975	0.29991552617833	0.459987577883149	0.168194970103654	0.32850575691061	0.198125646322506	0.247278565921796	0.286934280082047	0.560133176717375	0.357761678483957	0.290616957254105	0.308939873346498	0.345347528490471	0.29119012645869	0.355566440254077	0.363452076025627	0.0599003258577727	0.24187193153898	0.277703823154729	0.264303652314493	0.336339435062813	0.242532979278684	0.24181726796072	0.361577705315466	0.203909083735347	0.2751378845314	0.29427095010569	0.223189252346829	0.35940320271142	0.348040747152373	0.358188352463324	0.296125576593528	0.252856562916221	0.464357983950049	0.123394112294062	0.594075614427896	0.348461679004566	0.346770875985346	0.160065202893673	0.307498095786899	0.42139172764897	0.0451263537906137	0.40150250227475	0.312427242061929	0.338819877881287	0.177378865321406	0.0842915013670279	0.14264160377438	0.335077389956123	0.309023244625577	0.160288762042759	0.19779191740488	0.0992842788999205	0.234226966139299	0.239026503744218	0.126386341708852	0.254049767019838	0.319692716554273	0.227325786087402	0.382452870954052	0.264861957612419	0.321202894285741	0.202499256037457	0.359249985463863	0.098634930995461	0.279846683969409	0.0925583117363939	0.0762688916145086	0.190971689637366	0.221852468108708	0.11052866195524	0.0293804831326646	0.076974019735338	0.0810852449179823	0.0989628691315018	0.165065531015813	0.126938993119907	0.0641551610489393	0.0659827044991959	0.22502810131521	0.05218638767243	0.170665997301497	0.381241623788117
hmgb2a	5.20199577560156	5.16474115536647	5.09897807382209	3.35880277361543	6.31766909396751	4.38916767065847	5.07330917891427	10.8961294598065	3.29442368506469	1.22632761747484	2.9283317416337	0.516135271309465	2.79279036907039	0.697660392789953	3.41614898891436	4.56484366477788	49.5749073416061	4.66106465516357	2.98926903852784	9.07115043888527	3.24335462216486	2.01930611303342	3.80735455246792	6.66786853140281	3.88038921384549	4.37157385528272	5.72755982271848	1.15600970732305	2.60266681672491	38.0708780933914	1.29830539946625	2.68412660627039	7.83590652467737	2.1189257136537	2.39390375236228	4.4802729995588	0.519029634010983	0.289397782878125	0.449511506381786	0.268865700871786	0.364984611643183	0.570073364359246	0.199407484733489	0.166156108429948	0.141421854763724	0.578130152713974	1.45380751591308	0.41301877881701	0.472869353244455	0.483081689623511	0.88635961970065	1.18014205399444	1.37869356071924	0.304786199881922	0.284142396648272	0.576129707769994	0.352458722996744	0.322869681188177	0.531856030578119	0.523230448534443	6.15978797756664	0.562910257352339	0.24571443021239	0.224424918638745	0.550393664201285	1.24907971121548	0.301959718573542	0.124550866556349	0.279815074878693	0.520430164856549	0.668655505152661	0.129441616835091	0.27595208352787	0.384729222819863	0.364033111873054	1.4846599676551	0.11041546061444	0.32914116851907	1.52816769771324	2.10571688451034	2.5335351565626	1.97886961591582	2.13857381194757	1.73086989098124	2.59510463027445	0.93856895304735	1.04410145798662	0.404831743455685	2.4408224667413	1.27035183498297	3.78656948331791	1.06880239538018	0.903787081910166	1.13016170950801	1.04367598177279	1.68380168343425	0.175807150337858	0.154981353098848	0.216103272094092	0.314322908404988	0.282345032714903	0.107925997123546	0.907698615360856	0.2675805102242	0.210212825009701	1.73938253276536	0.248814360183503	0.816025235368047	0.726128261721827	0.237987248014418	0.19469596079608	0.272307584106985	0.423106752560976	0.496748404465056	0.398135253974921	0.873563626050754	0.178001544003005	0.301939047392089	1.11262771442698	1.06467337513906	0.181290545156904	0.279449627819191	0	1.01569303721482	0.741630228287365	2.53074021090901	0.449836692408634	1.77865315020115	5.57022643058442	0.359530360678507	0.328160050897664	0.228873013037197	0.761950130542761	0.874636657914504	0.620461927406481	0.305353849893168	0.343052056326201	0.124144047928268	0.369551480642579	0.304376686744736	1.23636061440034	0.294849736074281	0.374797520101231	0.258218825935303	0.227364287542523	0.56031213738105	0.207770602435284	0.52862671000089	0.271609375143579	0.506221836616807	0.431953714162438	0.0649553107462066	0.526800334509936	0.531534756216707	4.6982889738443	5.84788290837579	3.16529495684727	9.79609865972223	4.3816642011305	8.00257837552854	5.13208223750912	6.76188308756574	8.61228850666461	9.48888291121661	6.0376905086676	11.9237614944017	3.63686719063076	4.38192569810697	6.04626803538112	1.64242899101572
hand2	0	0	0	0	0	0	0	0	0	0	0	0	0	0	0	0	0	0	0	0	0	0	0	0	0	0	0	0	0	0	0	0	0.0248612740905746	0	0	0.0866738894907909	0	0	0	0	0	0	0	0	0	0	0	0	0	0	0	0	0	0	0	0	0	0	0	0	0	0	0	0	0	0	0	0	0	0	0	0	0	0	0	0	0	0	0	0	0	0	0	0	0	0	0	0	0	0	0	0	0	0	0	0	0	0	0	0	0.00390416523676615	0	0	0	0	0	0	0	0	0	0	0	0	0	0	0	0	0	0	0	0	0	0	0	0	0	0	0	0	0	0	0	0	0	0	0	0	0	0	0	0	0	0	0	0	0	0	0	0	0	0	0	0	0	0	0	0	0	0	0	0	0	0	0	0	0	0	0	0	0
fbxo8	0.0404902799375527	0.0330059693100621	0.0113802929742623	0.0548245614035088	0.0699970732462514	0.0254716067999002	0	0.0231619197409826	0.0124110130365281	0.0321939208591063	0.073430839632158	0	0	0	0.0329908692821437	0.106245204336918	0.0313235831345104	0.0139207419092175	0.0539679371903541	0.0704714845886771	0.11996378206927	0.0909995790303283	0.0308444863244639	0.0421844978635615	0.0172316345239244	0.0153009310616551	0.0538139336501269	0.109393714235295	0.136482304555089	0	0	0.206910821435961	0	0	0.038617849213138	0.0454192423161997	0.0491156871355383	0.0451362027221848	0.0736389064596728	0.0245676651278433	0.0535379451832105	0.0354545732109765	0.0179324756026532	0.0598516040124021	0	0.0161669061593066	0.00914611838735641	0.0191711619348881	0.020024805676014	0.0267444037335188	0.0372709296825281	0	0.103012591252985	0	0.0553424936232043	0.0414661919647284	0.0659188176370696	0	0.0609128398175051	0.0612204917229895	0	0.0598725080881806	0.0522637245337034	0.0543619871647166	0.0187947310512382	0.158264860738195	0	0.0438158877207957	0.0192374283405794	0.0695383145164764	0.0477896942519356	0.0407746382637369	0.0995270190554307	0.0926255178629373	0.0666333445048729	0.0988362910286596	0	0.0479691654559557	0	0.0443562883857331	0.0518153896100093	0.114570600822313	0.0577834774278745	0	0.0532409323920672	0	0.0277458269280891	0.0337949726598671	0.0442761722779215	0.124440141295997	0	0.0218550861054282	0.0441239260493634	0.0789291973559965	0.0438321487888042	0	0.0176240966488357	0.0224082783618473	0.0407271400340498	0.0253551762414694	0.0584138112381374	0.0395107498157711	0	0.0639239049835076	0.0658306178203483	0.0427908667056598	0.0199412565811876	0.0161059584521211	0.0217978606488791	0	0	0	0.0225767171245662	0.0427898763250076	0.0165374266771845	0.0571438668556239	0.0200785198557678	0.0155544805653266	0	0.0948649597298246	0	0.0925925925925926	0	0.0539619330444719	0.0283992394494119	0.0181151544135762	0.0115231767106474	0.0644217750864084	0.0585823081429408	0.0203916182225767	0.0121269625877058	0.0298295539288505	0	0.0521889072054341	0.135434315235142	0.0217526010272691	0.0379580231033521	0.0727456094554888	0.00687789129355252	0.064476640416582	0.0354545809091264	0	0	0.0427868662593916	0.0222339347632568	0.0176363857141724	0.0466694920692598	0.0331101027262147	0.0915147509772943	0.0484070717181103	0.0585389035418584	0.034782124770438	0.0825770056945004	0.0904486251808972	0.0926621972485766	0.0540711911017555	0.155642023346304	0.101862166915446	0.0406175492183153	0	0.0727881500891655	0.0998362685196278	0	0	0.0207537771874481	0.0466357005614938	0.240161395475061	0.10464651024046	0.0434506197953607	0.0499001996007984
cep44	0	0.0337765992610317	0.0449097653038487	0.0429700928154005	0.172996580116087	0	0	0.0102919835739942	0.0237706983355757	0	0.0119744417515255	0	0	0	0.0759489579557886	0.0865211934287532	0.15976214782483	0.0707222712100729	0.0335733054711158	0.0572282654344598	0.0779504538764027	0.0788228278558962	0.0608628874121603	0.0931175031074837	0	0.172585748506869	0.433135537698323	0.24615934465445	0.354620430298874	0.898887314014654	0.0402608905708994	0	0.00518811051090437	0	0	0	0.039913194391271	0.0475817283219463	0.045434753854422	0.029143610609613	0.0230465411641905	0.0493180708240563	0.0444112846735947	0.0159239725852888	0.0776928336130275	0.00902146122873062	0.0269860660668923	0.025391489803273	0.0421787027353735	0.0467698070956976	0.020942692415619	0.0364156776775537	0.0667735042735043	0	0.0752153657389081	0.0482829041676055	0.054898122474661	0.127855149201732	0	0.0674322400010569	0	0.0633761199962214	0.0476304722410602	0.0427232459147878	0.0179487061546824	0	0	0.0333931476145956	0.0356770796169709	0.0759880993378572	0	0	0.0535313475522602	0.0351387357444519	0	0.0572824901555173	0.0243202490393502	0.0719720416349124	0.0531206757906023	0.0380275580655809	0.0359501469986189	0.0120699623296476	0.141586024719928	0.0699088935857437	0.122956562177218	0.0706433329849235	0.0946995816386187	0	0.0523995685498321	0.0521811730327698	0.246741880020187	0.0744602647827255	0.0437778801948458	0.0289035537869399	0.0553429886574462	0	0.0303907331673197	0.0260690414733711	0.0542122203246264	0.0539963859911367	0.0250843593569772	0.0190871385134555	0	0	0	0.0248572880947262	0.00892160252712374	0.00954144757117681	0.0168601519197128	0.0125882752804038	0.0105640684340353	0.12868698589577	0.0432426235240733	0.0101527029072812	0.0770577470040774	0.107244885757797	0.011446768520013	0	0	0.152788388082506	0	0.0218007412252017	0	0.0405807316637195	0.0338181155031861	0.0405120725976341	0.0340419954479517	0	0	0.0287026843440143	0.0187445091673334	0	0	0.0255908282471562	0.0305324865657059	0.0381980176398793	0.0319302093800193	0.0316158311957524	0.0644348387348625	0.0449651010788913	0.0841079164612205	0.0364750510650715	0.0478070888351325	0.0286023304882854	0.0160437930304773	0.0327486371474812	0.0307225499740434	0.00910361276872727	0	0.0141086507191885	0	0.0502674631645886	0	0.0766636001226618	0.0259358968373767	0.0151311568677295	0	0	0	0	0	0	0	0.0862515094014145	0.0170218560631851	0	0	0.0205761316872428	0	0
hpgd	0.00695860326915182	0.00488087730841092	0.0055754226449136	0	0	0	0	0	0	0.241108198474436	0.103257512425486	0.127106333762134	0	0.236186917942525	0.0115326419898882	0	0.00443257367328714	0	0	0	0.00902680121459515	0	0.0164134878281888	0	0	0.0304700235282722	0	0	0	0	0.0996810207336523	0	0	0	0	0	0.00220436782257837	0	0	0	0	0	0	0	0	0	0	0.00687664265801493	0	0.0180216548204322	0	0	0	0	0	0	0	0	0	0	0	0	0	0	0	0	0	0	0	0.0288679435920382	0	0.0171150818100911	0.00866152783748704	0	0.114748664495326	0	0	0	0	0	0	0	0	0	0	0	0	0.0497030244290365	0	0	0	0.00350915116440654	0	0	0	0	0	0	0	0	0	0	0	0	0	0	0.0106819803537017	0	0.0117225186065677	0	0	0.272590977238653	0	0	0	0	0	0	0	0	0	0	0	0	0	0	0	0.0405679513184584	0	0	0	0.0638145803553196	0	0	0	0	0.009951436987501	0.00205643516142193	0	0	0	0	0	0	0	0.00609620791482866	0	0	0	0	0	0	0	0	0	0	0	0	0	0.52407883091067	0	0	0	0	0	0	0.0536037822828779	0	0	0
glra3	0	0	0	0	0	0	0	0	0	0.00452425225420868	0	0	0	0	0	0.0330766584636554	0	0	0.00506259391111705	0	0.0117253913349358	0	0.0106185067831021	0	0.0406286057887638	0	0	0.0337525810054614	0.0216799437126935	0	0.065004712841681	0	0.0185486428885431	0	0	0.070504598948373	0.0218966628235362	0.0592318484255232	0.00772267566890873	0.0270225288460096	0.00587015212849366	0.0292352329797028	0.00787178437608237	0.0495000495000495	0.0591240185412922	0.00846799249381081	0.0323326950508049	0.00776211899638906	0.045426149248547	0.0338831471640599	0	0	0	0.112871537378331	0.00679727884021861	0.014256962101356	0.0125052052917027	0	0	0.0540563916277461	0	0.0335641617764661	0	0.0108674240493395	0	0.119827651437118	0	0.00977675885366476	0.0372702777239845	0	0	0	0.0337443884075492	0.0106895165773023	0.0285275776092749	0.0234054095726205	0	0	0	0.0171914598904069	0.0138015747596801	0.0089032924375434	0	0	0	0.0426684287574543	0	0.0287420743729916	0.00587165961284625	0.135510729396933	0	0	0.00670353611530082	0	0.0242158926532741	0	0.0059136003821242	0.010315689635463	0.00475830204749737	0.0292585445922163	0.00531849261155006	0.0148568542096896	0	0	0	0.032784357907675	0.0220295153832372	0.0276498970041337	0	0.0177650256708822	0	0.0998123527767796	0.0276853851323877	0	0.00968499552068957	0.0190408731382786	0.0064102646285444	0.00601501226761752	0	0	0.195419436257063	0	0	0.00833100759371342	0	0	0.0361743689326397	0	0	0.00587408775417178	0.0152082597794527	0	0	0.0459791254770334	0	0.0222273290665036	0	0.00742333182887142	0.020051291202897	0	0	0.043630017452007	0	0.0337978810510727	0.02048417055313	0	0.00781870609796526	0	0.0147767192103926	0.0170851094728389	0	0	0	0	0	0	0.0731662703493689	0	0	0	0	0	0	0	0	0	0	0	0	0
gpm6ab	6.55706058280457	6.52239408894784	5.27510391167217	12.6985742137639	5.11032717761015	2.13749577850123	1.98672106365134	0.385165820072631	13.5275539700302	0.163583282310323	0.355970420881477	0.0962776517415718	0.365050074969019	9.6627201458306	1.84246816400641	5.41039426165641	1.0376413473474	2.04607706685502	0.606702065814656	1.41394188401666	3.14550889384558	2.54888897830058	11.5103464402964	1.92873937565902	2.96282644540309	0.883632536348843	3.06974792978817	57.8865519538673	35.4644219054152	44.6846555096595	33.7087756050976	86.3896593129426	35.0968865568846	61.8732687623127	170.77032752691	33.9563825561204	20.3545218629431	17.3415896503598	14.2063887468837	17.0804467615662	14.4621468563673	17.6834888529547	19.3942150810473	16.0237364962443	22.2165931894573	13.9148378616857	14.943855712079	15.4680336165051	13.7821336003485	17.0085328280334	11.3240692928049	15.4917775930635	23.6897432375275	16.9420516018421	17.8435896475336	17.6103257612106	16.4890510738333	14.4811191770916	26.837520167382	11.0819472162047	19.3209600825754	18.9597382996059	18.100544498908	16.7277487706327	14.1057647675766	17.6255557236716	18.7708764920513	11.6650536928585	17.6752710039352	15.4083234021129	6.09509129578361	6.57289904730755	17.5704196259402	20.6959247009525	17.3983387239368	4.62092527616899	13.7485368680293	15.382679583172	14.43216384811	3.89191465623059	2.62259805935084	6.62538537563087	1.16032399192012	3.2397787576057	2.2755683915695	6.39789132394997	10.337440759005	12.0716752205902	2.5373637826141	11.0936651219195	12.8885356141184	34.5783946526476	24.9384163280567	26.5185512032816	21.9076481558953	31.5937293560504	18.9225213351711	18.2882301419128	14.0427941784022	20.3276626126658	14.7263299515256	19.3028577569566	29.5565322391421	13.725394480186	19.1065453662202	25.039834415394	14.9674853803265	15.8366677013924	20.7063703558197	27.6270392263469	18.3900548270484	16.3812672204586	14.673574170118	21.8545119559392	19.2257364728298	10.9292080581486	23.5836328221177	20.9188939589068	34.0133131732791	11.0608329860275	15.7557863954201	3.75822275430222	6.76339896777583	21.9944864452159	16.9296077970851	35.2446690269547	30.2843670948708	20.3862087111887	26.1674615104451	19.9629509103636	22.2694651402585	17.7112399512955	21.9480872553514	7.28156453138498	9.58883178783824	16.0858530791797	11.2961355725714	11.2103051500096	13.2931133543166	11.5727431086506	13.0772812156093	15.7464228545961	7.80454609833605	17.2297808601725	18.8104074483776	7.64775911592805	19.9250963955618	11.4421215893852	11.8612484414375	14.2995702909675	15.5068261301228	20.3659534648312	10.2127838607216	11.4326208682684	0.69437968445989	0.8705629355957	8.17754123004606	0.972880579439324	0.494970676329059	0.406656718523264	0.302263796908826	1.36982884425915	0.0813894812234467	11.0898835861271	0.666180461752301	0.477484421658092	10.3310364112395	0.522525037040234	0.389980159327469	11.3258454922057
si:ch211-103d13.3	0.00982443730535334	0	0	0	0	0	0	0	0	0.00756873356165679	0	0	0	0	0	0	0	0	0	0	0.0184927314319107	0	0	0	0	0	0	0	0	0	0	0	0	0	0	0	0	0	0	0	0	0	0	0	0	0	0	0	0	0	0	0	0	0	0	0	0	0	0	0	0	0	0	0	0	0	0	0	0	0	0	0.0418646209430152	0	0	0	0	0	0	0	0	0	0	0	0	0	0	0	0	0	0	0	0	0	0	0	0	0	0	0	0	0	0	0	0	0	0	0.00548578851626975	0	0	0	0	0	0	0	0	0	0	0	0	0	0	0	0	0	0	0	0	0	0	0.00893444263373074	0	0	0	0	0	0	0	0	0	0.040408448598433	0	0	0	0	0	0	0	0	0	0	0	0	0	0	0	0	0	0	0	0	0	0	0	0	0	0	0	0	0	0
wdr17	0	0.00583133221449506	0	0	0	0.0683991647003478	0	0	0.0265719805263173	0	0	0	0	0	0	0	0	0.00634371249279989	0	0	0	0.00351561813355833	0.0113036755031266	0	0.0640656031776539	0	0.00778808920788902	0	0.0142403080463437	0	0.0305525427353692	0	0	0	0	0	0.0443336850237023	0.0445851294720741	0.0601251711616703	0.0662797971208358	0.0722697436961248	0.0878375142125697	0.0384880712896818	0.0159239725852888	0.0356475808994489	0.0386483568377898	0.0347556559272251	0.0321441685577557	0.0361651320272611	0.0202883378576327	0	0.194849641998424	0	0.193996240427768	0.067451660740315	0.0199095133419718	0.0825517898594787	0.12214534135982	0	0.0311179432284244	0	0.061991503854873	0.0510001877938376	0.0323480731842704	0.0621385874734632	0.320315596381595	0.316143024563304	0.114727127619263	0.0357982515202994	0.0882796447164124	0.104365071827345	0.175100241926265	0.0345509991663112	0.0198441047133718	0.0337163510816205	0.0110394771703612	0.0942376847010752	0.0401540844120012	0	0.0507827449120112	0.0254761957055842	0.0559171604463866	0.0495810212747406	0.0379867046533713	0.0218863398598399	0.0936681954107928	0.0111224807581083	0.161530761077387	0.0458680532845439	0	0.0335362275097674	0.00737240436356651	0.0193361076015445	0	0.027562676593929	0	0.0490642475528599	0.0764538727934125	0.0558608678459933	0.0391280838068357	0.0361358382185596	0.066128213740631	0	0	0.0841918324746135	0.0227406869235665	0.0346926176762236	0.0398530338037282	0.0254003821475555	0	0.0652152179822475	0.14617618501201	0.048804131188918	0.0663968003674777	0.0690487946503452	0	0.0377844104646101	0.0421732244441408	0.1235683170835	0	0	0.573163167881276	0	0.067314478913727	0.0496647483567753	0.0570656988968099	0.0471938598931858	0.0956553013375926	0	0.089430291243049	0.0868790469850249	0.0463978945674855	0	0.100307629305059	0.334706722084078	0.0770514698445689	0.032118497746515	0.0746430622141722	0.0670586773166397	0.0184849375486385	0	0.0960209588114556	0	0.0938713870859642	0.0393699345362376	0.0492082234364176	0.0627277055974327	0.0233774198182695	0.118234612773879	0.0619320227241202	0.10906596624539	0.0319276646828944	0.32824432179479	0.0925583117363939	0	0	0	0	0	0	0	0	0	0	0	0	0	0	0	0.0225103547631911
asb5b	0.0108431644691187	0.138880197081143	0.0786574015579545	0.164526071259631	0.0502580369117998	1.13458502791206	0.343888309076398	0.0566626979283315	0.260415218848694	0.0911504810819503	0.112451883936701	0.0215323525649718	0.0195765207041283	0.0463944549347462	0.38960177250018	0.404103825792792	0.0875401960641642	0.170417495531541	0.330733239325749	0.0300761994810932	0.873168331083609	0.963405162279148	0.406516422017223	0.187097810665043	0.275630882701897	0.0976731891213087	0.275628101224638	0.736028017534716	1.31077610458697	0.806028164182773	0.789770617604526	0.232637801940789	0.366844646669157	0.0791932211808214	0.960838704880816	0.50045035101983	0.27978308127042	0.410196454058467	0.214231221997894	0.550114574324841	0.312261213410445	0.270047476078125	0.637809202712308	0.927399419106539	0.264158137257913	0.11212653797951	0.145423768333384	0.298753035977434	0.205345508628926	0.135788898166676	0.0864375548891717	0.104726575665532	0.0422069151809832	0.565947384823616	0.478022297170208	0.238837312901655	0.410788770712389	0.273089588391658	0.506674699102666	0.423486527608248	0.271503040834057	0.512720022981167	0.507429986932058	0.491177618776047	0.575621496197945	0.342604777044124	0.613680533864552	0.636520370195868	0.703366207548484	0.408981742106759	0.135158502373968	0.560384584808581	0.299502508656348	0.361233506147125	0.265572716683603	0	0.135196221956135	0.233518685622714	0.392409113768062	0.283659766832358	0.33179924777968	0.238230266962385	0.341760693962036	0.246415355351797	0.0970917230393209	0.13123124690326	0.182862324129515	0.202727473055538	0.284052169298095	0.290618273853663	0.558096633939204	0.859716589274231	0.800582165332789	0.639807338566153	0.531949621614774	1.38466474947544	0.46014265939507	0.432259899978729	0.208977328672492	0.34715803433335	0.296453394134289	0.533643891251993	0.121011254870761	0	0.548094714250058	0.185140628610639	0.436092478185815	0.23617124820046	0.551080454234895	0.0947304093033721	0.614702427457744	0.697846404867171	0.369260878276246	0.427400244083469	0.440469462708574	0.554344109102781	0.52288030023675	0.327007239760693	0.625533668589318	0.564762193691668	0.418179533589248	0.247583550038121	0.182853814131297	0.444596755217541	0.433301994274342	0.370311235543888	0.36775108289392	0.31486370529233	0.0829875518672199	0.240835835894169	0.318940795014508	0.422881659331137	0.642624765687303	0.479524388687813	0.459903699771455	0.336705212294364	0.218943753495615	0.198358381086926	0.365914360995367	0.357058044916979	0.0890577722320739	0.218773150580588	0.472588934237081	0.377649426423203	0.366534426836958	0.241316314437134	0.61813464456754	0.249789288544953	0.216297065446192	0.320423333741583	0.288070285967678	0.438894758795105	0.335610348679369	0.793126829061922	0.0120532900057735	0.0278598094389034	0.070859167404783	0.0364750510650715	0	0	0	0	0	0.631876298731254	0	0.030644953695475	0.0864479700195495	0.0528152197410209	0.00854476645871553	0.0899830318410695
spcs3	1.35963632023598	1.22908090940623	0.988994697300482	1.4406233375527	1.03788815817583	1.35221356358141	2.33126025405144	0.226274048904764	1.02421409139701	0.644068291474969	1.20478170750172	0.439042219959701	0.639013892411331	0.767891786310072	1.3809231609211	1.76233396030754	1.79815019471804	1.5200605313113	1.51371575781972	1.50155693987937	1.47462207014596	0.848202708172294	1.06083588106371	1.7138183839317	1.62688236569576	1.12102062227863	1.14451326216404	1.98884584001512	1.83873461221545	2.88176362162177	1.84801362135851	2.50841912228811	0.904900958282913	1.38976936236899	2.09786939475287	1.28930607146632	1.37747256937328	1.11810551055139	1.24660786317119	1.32750312562018	1.22536688373565	1.52901815387832	1.3158427280562	1.56955331918217	1.54939917958897	1.30519755670114	1.67292069000742	1.33373040124618	1.63642118468642	1.75967148228115	0.980060114307473	2.18790037789908	1.76755306161911	1.16853611503193	1.16375369979284	1.4929109775398	1.22325934737411	1.56789191458645	1.33884800885768	1.50662531681593	1.13084640635167	1.43190124978275	1.58412630335474	1.10786243812349	1.17022193721804	1.79674112286953	1.30462648307179	1.18599034828311	1.09639825522412	1.24435758882044	1.43956361522584	0.619922975329909	1.00506957478713	1.0129878777192	0.83555992178808	1.63393495810452	0.908277708816119	1.48572430224551	1.54923185195141	1.39052634248211	1.7555803668277	1.54505783639474	1.43248821201376	1.54226445666141	1.26553565802412	1.36354906145206	1.197363978786	1.61030007377312	1.41796351144424	1.0981886221026	1.9922035838367	1.68172274453424	1.56438383855873	1.33108087843229	1.20844992746811	1.44006071462527	1.26910526716903	1.14288520119387	1.16065612959382	1.31563071783908	0.824637016007302	1.30182935905019	1.59670523815541	1.77134282340031	1.30193513600346	1.42218475537362	1.32582820845221	1.46099240815401	1.22335469576742	1.15459350561591	1.18210912419433	0.891201508774874	1.14414013781311	1.20916753316253	1.35986150194375	1.10323792596991	1.31801655478845	1.05107636020598	1.82624084385567	0.967739099845339	0.972529540697275	0.597633367733647	1.52841385698484	1.42695379113319	1.24941449290756	1.73435772565852	1.96572996031043	1.15887815408964	2.32880526593277	1.27373287192143	1.42416906321278	1.28713585273238	1.4211123889352	1.18197109986843	1.68034536374895	1.31143311070048	1.27246785042655	1.24362058226597	1.32156115929728	1.33054707423038	1.75849215833411	1.85650640065876	1.33612885735965	1.3060418960033	1.44061631567633	0.890080608596521	1.27878818618455	1.09467709930694	1.44668823827014	1.56510479544581	1.48328780565699	1.43906718933303	1.15960141314599	1.75001559397151	0.91869264931136	1.43114821881232	1.53664626753814	1.13888556751433	0.723235132373287	1.90361535966572	0.73056010833739	1.62149274835121	1.53527733545346	1.00978282282745	1.16891948541119	0.972486433691579	0.868125838603924	0.931246664670109	1.19136420945223	1.48027696536478
vegfc	0.0143353761244311	0	0.0142134288475752	0	0	0.140159001643418	0	0	0	0.022513824851124	0	0.0792479493074387	0	0	0.139028523026884	0.776057432915698	0.0325966508120967	0.0246571967906234	0.0601122926188535	0.00388659838690621	0.201768662454785	0.393359836938327	0.164608427844187	0.161921542787686	0.201037584796676	0.0199960801432272	0.0345123106475323	0	0	0	0	0	0	0	0	0	0.018471605466531	0.0140949683743461	0.00350837062146576	0.00995286124325532	0	0.00629588123449639	0.0289591525878293	0	0	0	0	0.019995653321557	0	0	0	0	0	0	0.0024931140190793	0.00448949099946845	0	0	0	0.0299929216704858	0	0.0197307081390635	0.0442493050093532	0	0	0	0	0.0257694680649358	0.0119824193942647	0	0	0	0	0.0108906836735583	0.0763906925580187	0	0	0	0	0.00673465979192595	0	0	0	0	0	0	0	0	0	0	0	0.00300745005527693	0.00380402427728294	0	0	0	0.00587846342186014	0.0453420701412177	0	0.00383944957650871	0	0.0104344704819265	0	0	0	0.0122282799762527	0	0	0	0	0	0	0	0.013035194478543	0.0273706395149923	0	0	0	0	0	0.0293670231823281	0	0	0.177197425209511	0.0153264521186125	0.126897720637269	0.0595677063925216	0	0	0.00227522174311108	0	0	0	0	0	0.0146629609659612	0.00487454861679808	0	0	0	0	0	0.0269508362844499	0	0	0	0.00614307969785877	0	0	0	0.0191121761430005	0	0	0	0	0.0117163243547234	0	0	0	0	0	0	0	0	0	0	0	0.0113193878475052	0.0375589920216547	0
CU915762.1	0.0125655766028964	0	0	0	0	0	0	0	0	0	0.0191438121456002	0	0	0	0	0.0187675006943975	0	0	0	0	0	0	0	0.0185688952435775	0	0	0	0.0124608107501907	0	0	0	0	0	0	0	0	0	0	0	0	0.00639453706823026	0	0.011746671287024	0	0	0	0	0	0	0	0	0	0	0	0	0	0	0	0	0	0	0	0	0	0	0	0	0	0	0	0	0	0	0	0	0	0	0	0	0	0.01068465107135	0	0.00542921766059354	0	0	0	0	0	0	0	0.0461384430121021	0	0	0	0	0	0.00476071717718012	0.00510713231456258	0	0	0	0	0	0	0	0	0	0.00864442456226795	0	0	0	0	0	0.00448646165331496	0	0	0	0	0	0	0	0	0	0	0	0	0.0354355907718098	0	0	0	0	0	0	0	0	0	0	0	0	0	0	0	0	0	0	0	0	0	0	0	0	0	0	0	0	0	0	0	0	0	0	0	0	0	0	0	0	0	0	0
dre-mir-2197	0	0	0	0	0	0	0	0	0	0	0	0	0	0	0	0	0	0	0	0	0	0	0	0	0	0	0	0	0	0	0	0	0	0	0	0	0	0	0	0	0	0	0	0	0	0	0	0	0	0	0	0	0	0	0	0	0	0	0	0	0	0	0	0	0	0	0	0	0	0	0	0	0	0	0	0	0	0	0	0	0	0	0	0	0	0	0	0	0	0	0	0	0	0	0	0	0	0	0	0	0	0	0	0	0	0	0	0	0	0	0	0	0	0	0	0	0	0	0	0	0	0	0	0	0	0	0	0	0	0	0	0	0	0	0	0	0	0	0	0	0	0	0	0	0	0	0	0	0	0	0	0	0	0	0	0	0	0	0	0	0	0	0	0	0	0	0	0	0	0
tenm3	0.0209517035664762	0.0345726491111314	0.0434576642140116	0.627996978933364	0	0	0.0955529650085042	0.0517025754579611	0.787530897924116	0.0614142516461873	0.254755323135904	0.138934072254338	0.151262700377968	0.465112826566369	1.41014198889648	2.24590772622453	0.959537996654236	0.856312762625372	0.793354040961851	1.23849226044233	0.685601927617912	1.19997213185476	1.65068063572454	1.00149855155641	1.13666072865877	0.59312430094383	0.422573063684685	0.879907847770038	0.826393152737359	0.939799324903796	1.44261875497448	0.325312277066663	0.0111216148584774	0.0886053517632465	0.0847457627118644	0.28769206338036	1.47250132714439	0.986533922485807	1.52598465230877	1.08963588363659	1.18503198593356	1.00052036190244	1.39570807022012	1.44673783498469	1.53185078402288	0.681491005000192	0.604297340299677	0.521548894245262	0.633137743910452	0.296203938059533	0.486527671428767	0.226190621632451	1.64382848461636	3.6055984620639	1.67543082041276	1.78898966491088	2.20734349669178	2.52928721161663	1.20917604695145	0.801997687809159	0.540122248367651	0.935012469023706	1.67010246628645	1.90523238407205	1.36725082487829	1.09690067433624	0.924423337666848	2.14673110393385	1.39811922901517	1.16036376651976	0.339306389416272	1.90338672134481	0.735687216108754	0.486314157757271	2.73122369943718	0.268352851577422	1.01401675052602	1.93368958983931	0.103918699156912	0.247897069422651	0.581910546050603	1.08401722388935	0.181857664343031	0.243203476094488	1.01075243991572	0.202630747703423	0.741973298732249	0.0283386447442386	0.303754164986572	0.989484169859077	2.01986145523723	0.90524918932226	0.903080254300857	1.00698915045666	1.38531225135294	1.02186181253102	1.18652458214047	3.15182968694323	0.93991194768487	1.7713645715484	1.33603376302767	0.782002110269608	1.8896452806497	0.476995683763524	2.22583709419965	1.72334710432376	1.01666042372445	0.663937484436668	1.11084060552922	1.62042023080956	2.44584344295406	2.91286578577414	1.46294240126734	1.36844888380305	1.34085978136392	2.08248171527547	1.29691776814672	0.816007972255239	0.570724936481228	0.153329551204404	1.16625388332355	0.543847633532537	1.28115377445229	2.83492830838345	1.14851373820226	2.89398925107434	1.3564411040382	3.74143474611058	1.11915644307606	1.38477623710455	1.15057105484248	0.858699477250442	0.79083130029529	0.530527737775606	0.362880406182868	0.917529966440373	1.36586762996751	1.35443593515359	1.25493823418878	1.5409536383868	2.01328430728378	0.645759105028829	1.4084796582374	0.824624408818933	0.783978525817768	1.30629230002513	0.717821828673179	1.6406965747615	0.82905938033157	0.664700489753133	0.97891169651046	0.322361694093312	0.692711043618745	1.3942015036566	0.11220035760325	0.0197597998727469	0.592779696082878	0.074034845686298	0.136898223468734	0	0.0729578194366927	0	0	0.866501205783629	0.0379184379015008	0.0358994241732363	1.25359699508477	0.0361017055181369	0.0610549650149462	0.841382498862433
5S-rRNA.223	0	0	0	0	0	0	0	0	0	0	0	0	0	0	0	0	0	0	0	0	0	0	0	0	0	0	0	0	0	0	0	0	0	0	0	0	0	0	0	0	0	0	0	0	0	0	0	0	0	0	0	0	0	0	0	0	0	0	0	0	0	0	0	0	0	0	0	0	0	0	0	0	0	0	0	0	0	0	0	0	0	0	0	0	0	0	0	0	0	0	0	0	0	0	0	0	0	0	0	0	0	0	0	0	0	0	0	0	0	0	0	0	0	0	0	0	0	0	0	0	0	0	0	0	0	0	0	0	0	0	0	0	0	0	0	0	0	0	0	0	0	0	0	0	0	0	0	0	0	0	0	0	0	0	0	0	0	0	0	0	0	0	0	0	0	0	0	0	0	0
si:ch211-42a2.2	0	0	0	0	0	0	0	0	0	0	0	0	0	0	0	0	0	0	0	0	0	0	0	0	0	0	0	0	0	0	0	0	0	0	0	0	0.00122555567920051	0	0	0	0	0	0	0	0	0	0	0	0	0	0	0	0	0	0	0	0.00769125458206492	0	0	0	0	0	0	0	0	0	0	0	0	0	0	0	0	0	0	0	0	0	0	0	0	0	0	0	0	0	0	0	0	0	0	0	0	0	0	0	0	0	0	0	0	0	0	0	0	0	0	0	0	0	0	0	0	0	0	0	0	0	0	0	0	0	0	0	0	0	0	0	0	0	0.00309115379788429	0	0	0	0	0	0	0	0	0	0	0	0	0	0	0	0	0	0	0	0	0	0	0	0	0	0	0	0	0	0	0	0	0	0	0	0	0	0	0
dctd	0	0	0.0225423345918187	0	0	0	0	0.00260175123875881	0.0284472360665438	0	0	0	0	0	0.045500747668973	0.0144350324301512	0.440442007752739	0.0294424476587786	0.0736914171216659	0.00948156776782519	0.0252262481937795	0	0.0301938148326104	0.0778511907129513	0.0483663988819896	0	0	0.0819036356818858	0.00586149979367521	0.963760843284667	0	0	0	0	0	0	0.00993962207398683	0.0133520430360531	0.00364885732384047	0.00306960984951852	0.00170495076784163	0.0243130363135122	0	0	0	0.00251653995887974	0	0	0	0	0.0133247344380426	0	0.0666027280477408	0	0.0187027538155073	0.0163132968102072	0.0090105838317688	0.0102430155437761	0	0	0	0.00914139451973399	0.00574040949785194	0.0115923884377518	0.0224311811362739	0.0323989476821793	0	0	0	0.018034915596595	0	0.0303250849102377	0	0	0	0	0	0	0	0	0.0262808049613137	0	0	0	0	0	0.0888976628291651	0	0	0	0	0.0101542881004731	0.0161624877814929	0.0201792514699287	0.0160871459539403	0.115058910162003	0	0	0.00648811377556317	0.00530093121458647	0.00814968692977659	0.0267326800475105	0.0468375299760192	0.130565347956652	0.0505407864146366	0.0302397531706784	0.00948137915161574	0	0.0275990737750841	0.0154435384235236	0.00952625913330094	0	0	0.00442133559705716	0.00410024777797322	0.0940150402426441	0.00625307573162549	0	0	0	0	0	0	0.0026788005616909	0	0	0	0	0	0.0379098375783284	0	0	0	0	0	0.00861752453246199	0.00369475418800387	0.00631163842372888	0	0.0172984043951786	0	0	0.093870271285084	0	0	0.0037932958693803	0.0129399585921325	0	0.0152950512526177	0.014172335600907	0.0575224825119945	0	0	0	0.017057656585023	0.0335025031003014	0	0.0184969902303034	0	0	0	0	0	0.0979086707918853	0.0248262164846077	0.032297863819287	0	0	0.0151416501370319	0
5S-rRNA.224	0	0	0	0	0	0	0	0	0	0	0	0	0	0	0	0	0	0	0	0	0	0	0	0	0	0	0	0	0	0	0	0	0	0	0	0	0	0	0	0	0	0	0	0	0	0	0	0	0	0	0	0	0	0	0	0	0	0	0	0	0	0	0	0	0	0	0	0	0	0	0	0	0	0	0	0	0	0	0	0	0	0	0	0	0	0	0	0	0	0	0	0	0	0	0	0	0	0	0	0	0	0	0	0	0	0	0	0	0	0	0	0	0	0	0	0	0	0	0	0	0	0	0	0	0	0	0	0	0	0	0	0	0	0	0	0	0	0	0	0	0	0	0	0	0	0	0	0	0	0	0	0	0	0	0	0	0	0	0	0	0	0	0	0	0	0	0	0	0	0
irf2a	0.116194012905173	0.220804875859662	0.403574423326658	0.401557308740682	0.251527887059053	0.165364483035247	0.341250288812154	0.0522781039334216	0.0287672915697557	0.0802753348270992	0.292027234669581	0	0.250211364975192	0.30111239543588	0.295578529562504	0.227689658529494	0.788744681240824	0.372638432654346	0.258450429202892	0.495011670800175	0.181226517922709	0.292434024204865	0.346495937130713	0.390995767679745	0.341741621713874	0.164694193864492	0.115949337347368	0.213520609076091	0.342410901381415	1.11678038636434	0.438883877575349	0.382839784458843	0.134946370386543	0.220297171110354	0.263877332568847	0.190368967051364	0.205131619897736	0.254363564902016	0.240865428165195	0.252468135197577	0.225424066772337	0.24257651337773	0.277126001905905	0.199276133616847	0.203584423817544	0.253255667900529	0.205390609576152	0.22055362909979	0.14519604917958	0.34531324081196	0.118472322004266	0.109214619286472	0.345876860269299	0.160839083886129	0.273448570911024	0.214230234005191	0.260880075852473	0.264129732480956	0	0.23725549887633	0.656615194147952	0.258082463089341	0.254493560647378	0.276072903966397	0.277828418916355	0.213958598192179	0.396620111456247	0.256423788673742	0.162568040957969	0.222917391042468	0.28794824895304	0.0671693007585245	0.222507637436092	0.171647895266715	0.338313314255171	0.342864500881878	0.321315337801747	0.346455208865382	0.232346652347319	0.255314854716052	0.40209117436302	0.209242719305722	0.331678896758143	0.258200956095079	0.166399737881897	0.233383185104635	0.391760801736452	0.25511907238486	0.321989463561026	0.202593061826475	0.236918374382728	0.172037127847156	0.187733696867229	0.234518163626777	0.139120293080175	0.504663594030242	0.224132419147288	0.253745858985794	0.339595737444802	0.302634590029547	0.200878101514046	0.252030473850293	0.315087892659217	0.403511589350435	0.145191117466178	0.374025588932984	0.199173581505813	0.233410519994769	0.179207305317257	0.243337639687417	0.229754520576256	0.414231217495232	0.279660503577134	0.146790240936514	0.37893219162963	0.163432934610998	0.151519393597122	0.22323059127305	0.101436436840164	0.133237446840811	0.055498150006784	0.195192812457263	0.0867618733623696	0.240661246111326	0.171117850935281	0.170459106488141	0.272578275799138	0.252631214499904	0.147030293828629	0.229167031606619	0.198414202483764	0.296536708820147	0.236609941480447	0.277549637250357	0.212860426944903	0.281931061524148	0.291709646662131	0.228354141527983	0.211296094146047	0.228503272271346	0.279419291074557	0.593693321358926	0.163237159438213	0.298130132449904	0.248497923895916	0.18062578242336	0.392170405406685	0.241348520261637	0.390945964586157	0.199532283808802	0.211026723384595	0.233655938233844	0.27801518484676	0.572834302374141	0.507658889422987	0.354503415993483	0.751123841790347	0.154452627694352	0.0406175492183153	0.263603358216555	0.226075554450297	0.514041823419606	0.803438074412109	0.218009248930209	0.381055389949191	0.780885216306899	0.168873595001266	0.307418153783925	0.638709388509248	0.281997570116211
tmem134	0.692454572125568	0.735125627845441	0.593109235899374	0.239494459089456	0.526545577314625	0.319277748789641	1.08079726556773	0.0399395513121644	0	0.151626565994625	0.189644533110256	0.0130268888011745	0.223222957787838	0	0.287313044168238	0.346482183636791	0.398038160047287	0.363694508049704	0.2776184569605	0.787322150505344	0.415280649044449	0.361154633264928	0.198490075866902	0.376521410003293	0.455706395899773	0.205937074653731	0.407403218319903	0.0804026366261162	0.112731974240744	0.114932177048834	0.04000400040004	0.146275817681821	0.163136468357223	0.28876040617748	0.668078170828438	0.368548628315321	0.029084591173729	0.0312356368102427	0.0467134876543011	0.0225402705324393	0.0443906012614682	0.0286298125217722	0.0325105416784498	0	0.0905611654202158	0.0432783219459023	0.0589661383368478	0.0367284003189909	0.0347424886739487	0.031409266786272	0.0347077606552825	0.0566132803433029	0.082322952947649	0.072759859629191	0.0189722811827068	0.0111856037506724	0.0560385139708533	0	0.046686648552247	0.0477678102280435	0	0.0137996415195304	0.0330209493631473	0.0127933346637792	0.0389694784781134	0	0.0723159919584617	0.0184053230204362	0.0193229577519913	0.0523451702737732	0.0277131138454717	0	0.035253076689339	0	0.048073687347967	0	0.0182607044249339	0.0660270369237818	0.099506591133546	0.0178842682398842	0.0654946713339188	0.0461640754482346	0.012454029065213	0.0138961264547507	0	0.0945475198112169	0.0113405686161104	0.0369471323483228	0.0655366909461037	0.102033167806615	0.11617020666134	0.000916563064488277	0.0136332196629641	0	0	0	0.0166310945172373	0.023130207750462	0.0380757227718027	0.0363085233789827	0.00635789345187837	0	0.0961469914334745	0	0.0557274571786593	0.0639000419740379	0.0335667801120328	0.0821704391036308	0.0351272639212388	0.0511766844809811	0.0504447895835395	0.175033256318701	0.0263707142646334	0.0566782656138359	0.0394064184584369	0.041086603224402	0	0.0147546159816098	0	0	0.0271048252009823	0.027359781121751	0	0.0220422689300603	0.0109922450462145	0	0.0149498730755776	0	0	0.0153049873660101	0.00910084195066544	0	0	0.0459422270935856	0	0.0145628191885723	0.036702970198323	0.0274327068046753	0.0455390986053235	0.0234723601223379	0.172447640310816	0.266531477880774	0	0.0365131223621401	0.0206603257600218	0.0422889730654934	0.0333363071338153	0.0915426420482987	0.0165453599630494	0.0242488557289676	0.0902081209964454	0.0206543291473893	0.0657407934771684	0	0.616519782214811	0.764444393106961	0.115041702617199	0.189888469812956	0.0602010441331618	0.171553672604854	0.169522401752995	0	0.0619172043143908	0.188191292944282	0.220070978947394	0.193924452196023	0.112019801217709	0.406007947666277	0.459438306206698	0.225149856655248
stox2a	0.901526773600529	0.96937407673884	0.761648464214924	0.759876692670544	0.47151479600035	0.218927019342919	0	0.0483849977272657	0.402106623673662	0.0207997704198658	0.0490412509344995	0.00581052122699615	0	0.449155134938457	0.353643294148934	0.429228179155685	0.463870898785785	0.469725306459594	0.478885382131108	0.653535558205517	0.621054182357234	0.384206264900033	0.691608213816105	0.569793362043419	0.499503893266908	0.601096282404569	0.709997117676937	0.331683810094432	0.437707280771682	0.386829727921075	0.791695796328094	0	0.710458980954926	0.127019821635741	0.0557029765067652	0.389825075023373	0.775068766807925	0.695705838350923	0.574719417875284	0.745600763486979	0.7058827842942	0.730922843147506	0.88077416762586	0.77206829983523	0.650877463857217	0.899780361627108	0.498989876597011	0.704540720060542	0.614290392668983	0.82771031508694	0.964953945325288	0.265803034322188	0.987108615837514	0.52605831567311	0.899016647246982	0.519126758705024	0.73690033397329	0.677797075167567	0.448463792797382	0.800617211013217	0.877164957939102	0.71442141486602	0.660579342122065	0.724231241823869	0.734874096367418	0.945362043501856	1.01126315016052	0.873411186451712	1.04298594849324	0.516059792171807	0.29426355582257	2.00332577680119	0.465065741677386	0.526593909735254	0.379720522280812	0.604307149083084	0.524543349236629	0.486624923799378	0.31565765619562	0.544925771005898	0.475411999052582	0.397758858670679	0.349947552142157	0.330302102339211	0.393746778650133	0.526352563307988	0.629954935889949	0.508507055792078	0.627790116768491	1.47155890339937	0.643740000443247	0.545517506905379	0.513824158899039	0.526163481712777	0.865650928570209	0.505339794778998	0.741350384224396	0.645245082353218	0.5308677633834	0.646398836177052	0.801819536154486	0.645621986870187	1.02185947326432	0.44510777177725	0.758264919593947	1.1151088475591	0.867095377777081	0.663532020641171	0.774666572673881	1.59935235605731	0.835329587474765	1.25797264044282	0.774325033130232	0.860587426733508	0.780733599613294	0.50977542821857	0.667402967459466	0.932467052310142	0.450919577916281	0.0993901933401251	1.01585688378641	0.392783650547182	0.917865045231158	0.688712787821586	0.407507788043358	0.534994426905191	0.813279068225705	0.489600675370491	1.4731070552054	0.643707880889845	0.656174032851047	1.11451039384963	0.803949992365662	0.565759685731817	0.475161292082109	0.773988511472968	0.528299066890026	0.754487240199029	0.557699839355918	0.528244653390293	1.10143523559213	0.793418447299381	0.592741578868758	0.658197215337404	0.658607224553615	0.514598570847586	0.687094919577568	0.565770221291983	0.700668042666764	0.607192588326844	0.541203087418347	0.984770529964355	0.724009963828741	0.652246112700849	0.383458935742308	0.546414253910637	0.275643482045431	0.0747238959777545	0	0.0712250712250712	0	0	0.246755169520802	0.344534906766295	0.0258251123392387	0	0.482403154663892	0.0473951996954394	0	0.476984781574993
sod3b	0	0.0250242746397451	0	0	0.0309942970493429	0	0	0	0	0.00352893639621486	0	0	0	0	0.0134041475460219	0.00599913132578403	0.00135726646533881	0.0125769394269443	0.00477113349726948	0.00303171783195794	0.0154269834654452	0.0285477966258054	0.0109680872533277	0	0.0334231301429842	0.0163780536056652	0.0204113555368036	0.199048841628025	0.0530760543803802	0	0.0435075811960234	0.389044506691565	0.0108687500611367	0	0	0.0243423903253604	0.0481120437773587	0.0302439420921497	0.0675095304615448	0.0168090924432294	0.0345465918681439	0.0334959912673502	0.0243829268633303	0.0241770144288422	0.0209576822480048	0.0115043320636504	0.0229639241000675	0.0734918234669797	0.0215210533974911	0.0719412895751646	0.0198909973346064	0	0	0.0343727657702249	0.0238233698004467	0.0684240103536587	0.0371108350080783	0.0141407713790787	0.0373675320987101	0	0	0.0208318547003539	0.0837687727793928	0.0650774757045511	0.0408624032090017	0	0	0.00487207870161051	0	0.0553757890126032	0.0138427464008859	0.0244253926381867	0.100828191371973	0.0323275386749664	0.0355993506678438	0.0191646254134226	0.0170433241299383	0	0.0451393904376715	0.0813774606407603	0.0529271244359715	0.0405674548748888	0.0451763063161839	0.0477984015883254	0	0.0158915812759033	0.0738312929483247	0.0497030244290365	0.0216972892978565	0.020719376761147	0.0637312072602591	0.0168795822608897	0.029024762355802	0.044186117910741	0.0166269981912093	0	0.0170664080402995	0.043104798120947	0.0731252219061401	0.00536037535492385	0.0761867834915971	0.0407851245405703	0.0231790535528853	0.0889632226037756	0	0.0377648398184492	0.0326020212286557	0.0258873537688104	0.0046192747553863	0	0.0118140469017662	0	0.0330149505024315	0.0138441436524071	0.0195383745392249	0.029360437773297	0.0261954651502501	0.0449628746071075	0	0	0.0838310528829053	0.0515992672446452	0	0.037736868904781	0.0490183623272608	0.0559924081456581	0.0360512580166697	0.1159107120393	0.0703729767769177	0.0248778666848637	0.00312840409470555	0.022707867822043	0	0.0187627821453365	0.0493179344361342	0.0363226513399874	0.0496050061794927	0.0626088926609754	0.0627514948811829	0.126859339559748	0.0652490795267296	0.033476164970541	0.0315413633438892	0.0349883094458381	0.0268566164736343	0.0616497541200441	0.0673077710640782	0.0469267374206461	0.116644620848236	0.0349537001586412	0.0395488269817917	0.0238731856378915	0.0801165047020383	0	0	0.029626331319581	0	0.0258552930956025	0	0	0	0	0	0	0.0964876199564926	0.0194353260373119	0	0.00860525953462756	0	0
ing2	0.0584336430587041	0.0701780602587643	0.0974866557244993	0.200951246462672	0.035412776087975	0.0858989707799499	0.14401336444022	0.0681061669402722	0.361681514939766	0.0415131003214071	0.0320362722863467	0.0751372391059868	0.133639063579269	0	0.684327020739771	0.560117078825985	0.539524443742492	0.405227527661958	0.499282767138522	0.568251338330688	0.388882321639244	0.306064514881454	0.531728623537096	0.385605983241047	0.437475841584057	0.703137820331439	0.430795569585367	0.179113346578318	0.314645178535956	0.54218382690383	0.456301742378635	0.194429909819686	0.491886076596297	0.0840816601082972	0.390625417823657	0.357737884929147	0.447809263470111	0.556462881193777	0.4743452757917	0.699422443678852	0.484657458261862	0.368555980055035	0.759178262801583	0.466559369622618	0.912941309336232	0.663483551973378	0.507966805328127	0.496048592959543	0.462050936580641	0.575155396649943	0.799869718437472	0.338157372319492	0.583887554734381	0.622966115385759	0.578879179329932	0.484772487303906	0.470448213338674	0.470646067780518	0.398181242344638	0.447562295377572	0	0.631998827381061	0.459104515020272	0.609264951481185	0.39571330730896	0.301097223322294	0.725814724215569	0.601059249834948	0.665820266509047	0.34350035077406	0.0935039687390312	0.420611502012614	0.444423890616187	0.679687630025185	0.324516842872553	0.28679100301089	0.42533300069145	0.286219243014145	0.0874751578277989	0.56823434081191	0.886125981630877	0.746999438278519	0.514031706913113	0.386168210130758	0.264803274037167	0.239346931338699	0.709522511919773	0.34953433149809	0.467194250419806	0.362123313881104	0.372468003254459	0.742156266818527	0.54910986733238	0.548556918611461	0.89018143527763	0.529435242734452	0.786857363772619	0.431074640977166	0.538622915354476	0.472349198458338	0.812167668295218	0.319443539033324	0.819975611050068	0.21134091337435	0.42469424055536	1.21043409804154	0.556535295919083	0.414633990108118	0.44551777698554	0.672679542742814	0.448380983924987	0.423361031252217	0.401570513581872	0.435293878306855	0.477152745347572	0.474712406625386	0.380235830942137	0.623341175954897	0.43272931195465	0.427650872545914	0.43654734308422	0.28850744018643	1.09083618920554	0.504914438451699	0.539284250356905	0.623415501008442	0.377313306893011	0.44068617474236	1.35204525088523	0.606623030956346	0.420030300161594	0.74070644843128	0.982863814342717	0.724079011045717	0.297882851359362	0.489235342488948	0.500478499057071	0.330535730729528	0.584960220822188	0.537162364912319	0.673210413453945	0.183942097826204	0.367548412523247	0.427683450139598	0.440742520288681	0.384740842625839	0.522918135631449	0.422574118049944	0.341059422183109	0.218928704403842	0.378785716775666	0.437200390781046	0.249007310680933	0.12982885907614	0.0314136280170489	0.089099918505005	0.566477626321963	0.128992157414331	0.0429499761627632	0.0726321905868681	0	0	0	0.275049261263653	0.0583056125356687	0.13484047589387	0.372691490591463	0.070514431448249	0.0404624672866159	0.446159016170781
RNase-MRP	0	0	0	0.0279892521271832	0	0	0	0	0	0	0.00919627330220701	0	0	0	0	0	0.00712135169034531	0	0	0.0130784917488552	0	0	0	0	0	0	0	0	0	0	0	0	0	0	0	0	0	0	0.00602061458433677	0	0	0	0	0	0	0	0	0	0	0	0	0	0	0	0	0	0	0	0	0	0	0	0	0	0	0	0	0	0	0	0	0	0	0	0	0	0	0	0	0	0	0	0	0	0	0	0	0	0	0	0	0	0	0	0	0	0.001309212404002	0.00387500474688082	0	0	0.00492869654705377	0	0	0	0	0	0.00415010429212086	0	0	0	0	0	0	0	0	0	0.0124568836115993	0	0	0	0	0	0	0	0	0	0	0	0	0	0	0.0187283453506883	0	0	0	0	0	0.00815740743312919	0	0	0	0	0	0	0	0	0	0	0	0.00769103571332434	0	0	0.0341985568209021	0	0	0	0	0	0	0	0	0	0	0	0	0	0	0.0128600823045267	0.0339827208342834	0
aip	0.987600851556623	1.18587824936123	0.866755222895478	1.01844444787621	0.403537827459374	0.969459931074968	1.55591489668523	0.162854192028066	0.571878520344763	0.240238789888555	0.546194329628674	0.021609052967938	0.692020265632028	1.01193996436256	0.751638928037126	0.933789350587514	0.627147756270559	0.533241410329076	0.685127526358462	0.972832506402863	0.570445072254232	0.974164086155679	0.91723832446331	0.69431200172569	0.461860269032845	0.519218330955193	0.442784279161421	0.762509764846898	1.04217560360745	0.821730513725093	0.836390003075394	0.253980080747334	0.62971202279127	0.221803593607848	0.6921552860384	1.05100393908213	0.621357438469594	0.810914572748065	0.86573260618668	0.813021218210128	0.644046002415579	1.09802063871991	0.893257584370383	0.668165959612045	1.09692426031805	0.561608815880801	0.82273014813439	0.676783042046142	0.90930627646227	0.674701834099991	0.918967239298887	0.547893900133453	0.788388695103237	0.815455263211783	0.846237559952049	1.01668264626226	0.952920748311375	0.545062650054418	1.13675838699566	1.12403648788217	0.66897591909004	0.771261471575372	0.732928745951124	0.861633447415696	0.594545908753718	0.81834359687267	0.573664937869786	0.565112621626088	0.517605292892589	0.542083079920125	0.476903352226892	0.79366817819796	0.700328710730139	0.631784406965604	0.804310624062518	0.736209988582933	1.17885065011543	0.589593089481824	0.594218599182276	0.974041705140326	1.03890561903096	0.947416309762986	0.774553049074261	0.712922056251126	0.778657666190967	0.915598694850096	0.774740646540973	0.755027160981859	0.965259062507464	0.860077732974846	0.834979156907195	0.631968684380234	0.433705138096985	0.595932447535935	0.657443155158834	0.414323612207001	1.0260315554884	0.901734362229356	1.07732538923406	0.785487813608488	1.37225724447902	0.868129548109086	0.948034983325986	0.726177744295316	0.594098318690202	1.06416247198557	0.724606684395855	0.749704377592235	0.894289681027066	0.85325644828029	0.545911731474073	0.52432114013788	0.913710280621868	0.698705849346871	0.746865386091966	0.887936430899318	0.674040778662738	0.740982652531813	0.5939524610912	0.307760313222463	0.785289286666338	0.629260373778571	1.30224293665187	0.598889462956764	0.666728748041098	0.726701157776979	0.504582737143239	0.737294926734321	0.595204995897889	0.670177168692961	0.771220057117597	0.481434552438747	0.828907187453581	0.877326740864255	1.01725578958792	0.809491912902807	1.08508291621504	0.928533753374496	0.88247118986278	0.80549862038403	0.670688131587445	0.893586932695832	1.2518099413776	0.95417454203174	0.930583014773218	0.910411072000978	0.812898937056926	0.749777676761964	0.861436668392448	0.812004309809973	0.834217941400957	0.700370805839179	0.718057218745123	0.585640857029262	0.824603522101516	1.10718005058052	0.796640562914927	0.315400064429868	0.235385436703182	0.376790984285002	0.394113657658267	0.237038438047175	0.394256013500328	0.203855032696431	0.317465825941359	0.627030487715085	0.510053052470484	0.398054200296254	0.482431350551511	0.633549598546924
cdk2ap2	0.23827662065706	0.29147880490203	0.369062174949762	0.266374392671148	0.344364408580625	0.18114793555588	0.997423402967499	0.112637825080005	0.285997881067922	0.150578365536675	0.513883480133538	0.145304630237811	0.176150046562456	0.244007146248462	0.273625213709639	0.307907045850457	0.187941926661578	0.28647207225547	0.24182732944674	0.623498145006713	0.118048443460525	0.200158658980329	0.293137701072727	0.365569158256814	0.46220356212912	0.135769572104686	0.206720049758931	0.251086501475179	0.324181251410802	0.184419755704294	0.352036888365847	0.82991489610054	0.572733856216874	0.115567036959909	1.42625485651842	1.2718139678471	0.255954954666552	0.325083462551033	0.544344130746329	0.242375524781239	0.382380624266503	0.384194439515527	0.382661370800952	0.331521522024738	0.302857061775711	0.245912960440543	0.202780593356647	0.317483061168788	0.401391623215202	0.278784438291854	0.0830952923436281	0.271559640644333	0.74082706046586	0.304988951532163	0.417086109243426	0.558122359147835	0.214633857009733	0.205989115593023	0.076343477916436	0.407480900836879	0.520522186820663	0.361975744928174	0.358078687240736	0.454019473582479	0.374946162294426	0.229546049999427	0.156309717843836	0.235566709235453	0.25492149689429	0.272418015025307	0.340030358376656	0.155357700294579	0.423528332093446	0.34068030620257	0.224463401810773	0.310110289263028	0.352899409831683	0.350971976813528	0.0908473776957076	0.322459033906365	0.457807375076945	0.204401481513471	0.51084891806621	0.58050033503933	0.437172993303985	0.244429320335466	0.384690200063458	0.302680618767754	0.373764533024555	0.169841520981591	0.247762920281829	0.196719858995422	0.294442594018147	0.264574197712853	0.332745495414915	0.342768606708162	0.271221254028649	0.37914949870067	0.528772340046521	0.21797776763589	0.360776480542599	0.111276217320162	0.762463890704412	0.284832498431394	0.0892407237088347	0.277043194416001	0.116571638467169	0.122403956356986	0.260617440528427	0.105183662096609	0.208304854653651	0.310959838155646	0.33510495386843	0.199428461100577	0.341124215346031	0.174179435756413	0.235972173565784	0.368422289791537	0.213056277905978	0.66512741714953	0.111892418251897	0.190193669654774	0	0.411824043918216	0.503497552179647	0.166495976060787	0.306353691006283	0.951963666247382	0.763648369702395	0.1885111117983	0.184764982148653	0.0853916768450879	0.0688164939372669	0.422563498801894	0.885568124766746	0.319853744720371	0.506611310684495	0.572326507463	0.212215100118667	0.400800264613986	0.427432941895624	0.266938914621888	0.566636814582153	0.294880072283333	0.402396919546181	0.34906695128427	0.341419173121059	0.273622905374722	0.604797723361604	0.388114549893262	0.367352855879205	0.316277852160986	0.290326107485085	0.217596796720249	0.713456622949922	0.629502757709457	0.976125338011456	0.272650953196085	0.531054038293114	0.676848250476605	1.31850974671207	0.975053531375777	0.981407930502169	0.552160613154075	0.478567097282985	0.376489582080984	0.457540449547433	0.795821757724444	1.26078035533109	0.524182189590515
lgi2b	0	0	0	0	0	0	0	0	0	0	0	0	0	0	0	0	0	0	0	0	0	0	0	0	0	0	0	0	0	0	0	0	0.0055630780733503	0	0	0	0	0	0	0	0	0	0	0	0	0	0	0	0	0	0	0	0	0	0	0	0	0	0	0	0	0	0	0	0	0	0	0	0	0	0	0	0	0	0	0	0	0	0	0	0	0	0	0	0	0	0	0	0.00600976707344777	0	0	0	0	0	0	0	0	0	0	0	0	0	0	0	0	0	0	0	0	0	0	0	0	0	0	0	0	0	0	0	0	0	0	0	0	0	0	0	0	0	0	0	0	0	0	0	0	0	0	0	0	0	0	0	0	0	0	0	0	0	0	0	0	0	0	0	0	0	0	0	0	0	0	0	0	0	0	0	0	0
ccdc149b	0	0.0463225002690441	0.0359940144515406	0.1360923421944	0	0	0	0.023885730664501	0.284025875825352	0.0299701754841047	0.00819483381286769	0.0110059310962678	0	0.109847860712913	0.127274211106267	0.0956129817727748	0.0557647668574852	0.0927896272410129	0.059598548065632	0.113127841896757	0.042279171193973	0.0497253238873413	0.179876733772516	0.147827956670239	0.121614308220817	0.0562167431161232	0.0226794208039269	0.0420607468921604	0.121778166838085	0	0.307349787084077	0	0.0824326502791329	0	0.0652153115133992	0.165053461853287	0.263151518361914	0.303223136546048	0.305178516247447	0.266791744829556	0.30622668148669	0.279945934553159	0.262691164363573	0.252458286460821	0.161104199045759	0.372405468120621	0.43204123140079	0.336891326144165	0.366397668302382	0.324967396889971	0.239802025578246	0.18345335103949	0.274818451313155	0.165777914339865	0.256235265379097	0.345008826995122	0.22402906603193	0.188791689242158	0.295796585160556	0.219663959832352	0	0.291061367770482	0.17676356038247	0.232386818001948	0.228429397221618	0.158303032428956	0.206980557169437	0.209054093198625	0.285612810454681	0.318887579171278	0.0876599134022397	0.0880367109031855	0.255316227268543	0.294359659729519	0.0996906085275773	0.383621818063822	0.233728030520271	0.281405477022292	0.131379501112627	0.23329573135519	0.207766179752176	0.283758526728865	0.238096437781188	0.166415378970415	0.305024910870146	0.167568938804539	0.23164964490667	0.185482662636615	0.173768520635424	0.183149306730148	0.168631285951206	0.433384080714784	0.376484082057794	0.36878784036309	0.278042598834411	0.74287489769368	0.245120489032304	0.30896138743304	0.325435818011286	0.3663736333624	0.247130216172466	0.259497742836603	0.170715006137781	0.577891937350613	0.172215214111819	0.205067163290383	0.642725653269122	0.346689340432781	0.38931967133306	0.379858343194851	0.381482186489903	0.280462525753916	0.352305360189994	0.196955089088788	0.313077518783671	0.282553418746162	0.337890318537885	0.319169002835106	0.258832548036238	0.290876971583015	0.376070506950169	0.087876527986625	0.0633504801966399	0.295118678811623	0.376135070163045	0.452340131971162	0.269071132676106	0.269917483164502	0.0636942675159236	0.365591247276739	0.277653089799042	0.0522131684137657	0.547069483180402	0.33179409693169	0.362337964714827	0.294081692393347	0.293047913839115	0.212488401902613	0.352049970671985	0.177285128228989	0.0939546394091849	0.230153825786718	0.27601721164128	0.237999236198491	0.256045996923142	0.206725767809998	0.310385519618531	0.168816665719533	0.281259499172996	0.252577221604388	0.263236637530709	0.26554731259263	0.29500124462776	0.309789343246592	0.0298235045003668	0.0498915105922788	0.275707828712164	0.0798310432257849	0.0465800898064131	0.051440329218107	0	0.144175317185698	0	0.126938993119907	0	0	0.153607922071782	0	0.0193982281658393	0.148202864286987
si:dkey-117m1.4	0.0182403596423598	0.00579379026912265	0	0.0901248827679365	0.073121185293446	0	0	0.0409166525653153	0.0647107946949329	0.00877662608939871	0.0466686548868894	0	0.276166804750069	0.109847860712913	0.053272015208582	0.0718573875748684	0.0337883851904787	0.0530613445801334	0.0434869915252434	0.122113333043759	0.0465210240559903	0.0323469072932033	0.0341556543986299	0.103815956168287	0.0520222634266566	0.0210599284488242	0	0.0135208951914288	0.0413837707104314	0.0355441814175019	0.0930016275284817	0	0	0	0.0191975427145325	0	0.0516966686141388	0.0552040924039126	0.053640781927111	0.0493033865721033	0.0404971454326809	0.0708760682889573	0.0798223023537128	0.0202668741994585	0.0142532982132065	0.0368791632006295	0.0539304170936655	0.0832038316491626	0.119603120896832	0.128706351726026	0.109855706344936	0	0	0	0.0486148496622899	0.08790596933299	0.0289581432080129	0.0159206569635275	0	0.0507918448613891	0	0.0355641410829235	0.120797686079584	0.0672469584949216	0.0638253878601863	0.0824959989440512	0	0.0219247664880864	0.0243384649294196	0.0692793694552104	0	0.0216337833160263	0.0665771748366212	0.0390380393749176	0.0323599461530496	0.0790056447882553	0.0319214632313949	0.0171824848622308	0	0.0442828881173709	0.0445301238502048	0.0375763527579568	0.0849654143777326	0.0229489386115892	0	0.0554008732300811	0	0	0.044219876738033	0.0485625485625486	0.0698294764185858	0.0615092742986419	0.0182746109000191	0.0269595369093123	0.0598184424437204	0	0.0205150326541745	0.0145546069184288	0.0260701225687032	0.0295392681377264	0.0209293074848035	0.0134908525274438	0.0927094434493754	0	0.0217266140158387	0.131048261389835	0.0867158843045465	0.016527226773156	0.0978504018310204	0.0678411264145915	0.0214904606250551	0	0.0373510816524035	0.0802267761809839	0.0188360211924245	0.0347393506520576	0	0.161138519092606	0.0656452269355495	0	0.0231427910205971	0	0	0.0385869783527456	0.0275407444842851	0.0138109338401025	0.0823023809275149	0.0479018969151178	0	0.0320303534416097	0.0493554582228053	0.0863158233059991	0.11801964906832	0	0.0561270854861696	0.0565527781977379	0.0606116523949996	0.0300441258473565	0.0780827063716184	0.0243787319413688	0.252672471264671	0	0.0647521611033768	0.0299820498454045	0.0552105836362997	0.0116771113119574	0.0373887286640148	0.054366812862386	0.0471155082019976	0.0814576337578303	0.0265143754184562	0	0.0475668455571204	0	0.0192369842564521	0	0	0	0	0	0	0	0	0.0837942014412602	0	0	0	0.00716106671249749	0.0128360312531689	0
cntf	0.0064500108037681	0.0512873884166293	0.0133807269628624	0.0437521876093805	0.0495310966595156	0.0944733112895607	0	0	0	0.0162652711223719	0.0374081883030719	0.0130268888011745	0	0	0.00232164216250752	0.0466186321728774	0.00210517451896762	0.00557805681697113	0.00619079280530823	0	0.0150142950810518	0.0657938809729763	0.0273826507597393	0	0	0.0681497861304678	0.093575574800979	0	0	0	0	0	0	0	0.0196927924379677	0	0	0	0	0	0	0	0	0	0	0	0	0	0	0	0	0	0	0	0	0	0	0	0	0	0	0	0	0	0	0	0	0	0	0	0	0	0	0	0	0	0	0	0	0	0	0	0	0	0	0	0	0	0.00595880085091676	0	0	0	0	0	0	0	0	0	0	0	0	0	0	0	0	0	0.00782558339724226	0	0	0	0	0	0	0	0	0	0	0	0	0	0	0	0	0	0	0	0	0	0	0	0	0	0	0	0	0	0	0	0	0	0	0	0	0	0	0	0	0	0	0	0	0	0	0	0	0.026629751146498	0	0	0	0	0	0	0	0	0	0	0	0	0	0
si:ch211-113e8.11	0.0350301578553813	0.0617544551580602	0.042230018293589	0.0610980144052501	0	0	0	0.0718912036007328	0.178183785374229	0.00954718424404339	0.0401429858501777	0	0.148664550271896	0.160807898883993	0.0848278889425462	0.0795644093454762	0.0746392552266069	0.0965076516047732	0.0480334062007154	0.106137498243769	0.0852741134325681	0.108456852728913	0.102548858885067	0.0352206101245312	0.0383506166779162	0.0217228367765105	0.076190128037977	0.0895915984181392	0.142630849953881	0.112119854354539	0.109200109200109	0	0.0534411593531607	0.0376341658010809	0.0736753703899045	0.0699413646143222	0.0736281799628978	0.181003567163232	0.118327799448111	0.160839607163952	0.129817380415785	0.151308243719223	0.072625129781387	0.173941516835753	0	0.189502974584058	0.163795966853136	0.226143987166464	0.191928678830474	0.241329557869694	0.202591174485409	0.24373123737341	0.387880331375338	0.078742200736613	0.153561664677849	0.114466106067643	0.193190557161482	0.208200342759728	0.149853383198268	0.11616593474316	0	0.137379239088219	0.188125709237777	0.149934945931212	0.139754099201849	0.251410557792526	0.297135358639885	0.228185349189146	0.194252965942975	0.15690397028798	0.0608567705809309	0.324081034912413	0.156761032260028	0.234955436241993	0.0461212065307628	0.163946539302208	0.15335852255545	0.0396310215517699	0.160822759533365	0.119716916866926	0.0542967340377218	0.0849445164559918	0.0475665081147533	0.108859571779306	0.0391597214283234	0.0806367880320989	0.0524240578146547	0.0845752423031278	0.136228276139788	0.129195708209966	0.174016650836759	0.284073631814965	0.215647016813564	0.194634015752997	0.142763331955082	0.353574759044089	0.112422127435197	0.0769585872132584	0.0934040857249142	0.138215100960259	0.107561209924162	0.108897838393943	0.229978829911276	0.242214788999568	0.381201649151562	0.0445021013516299	0.380707833463051	0.117574568220134	0.326693823025759	0.28224968568606	0.198077742561025	0.0303386092174762	0.121827041087467	0.13427965225587	0.16213551301866	0.116784231151377	0.22085615907383	0.123891209532962	0.243569800452173	0	0.413168093213799	0.0706963591375044	0	0.111717926959877	0.113260168276732	0.193520908596928	0.321216372096451	0.100470372689586	0.0405350628293474	0.227187290285053	0.222876619776349	0.178197495204133	0.377397431731148	0.147282860439168	0.169098798091935	0.131218329117654	0.0922154950606957	0.107536849441868	0.124605112539097	0.1323710883376	0	0.178149925568162	0.0269508362844499	0.116984469382936	0.183706238934489	0.0734054223319583	0.14938858768085	0.104408149317459	0.0542927582423792	0.0888534554663186	0.0209955237543356	0.106485239148157	0.0170965012010292	0.055666889334224	0.0395088793976003	0.024849454471356	0	0.0630829164450649	0	0	0	0	0.112696373430703	0.105267590214325	0.0524769430574232	0.0210179850898414	0.047365977965347	0.0071279901918855	0.0150622791392319	0
si:ch211-113e8.10	0.047135426787044	0.0503467535469958	0.0321988655138772	0	0.0466577535090236	0.0949974350692531	0.171553069942187	0.0186498270512807	0.0546006700390245	0	0.00991215845180015	0	0.0765163307335639	0.252757494762713	0.0744920583199318	0.0732278205131319	0.0583747720520463	0.0993558892580176	0.0877478349629602	0.119724520956593	0.0514611454785245	0.0648403167727516	0.107997060202474	0.145562505678528	0.117818628734392	0.0300758276352276	0.112031232942146	0.0437739269409633	0.0707575656134156	0	0.0815693951629348	0	0.108475718159587	0	0.0526430551661838	0.0149073952606409	0.0879078589164008	0.0577701073204666	0.0753007661577159	0.10740193077412	0.10069145647386	0.12910099685753	0.155380035375364	0.14366164523026	0.167631534274974	0.0479285572535511	0.0807202783972981	0.114757389620801	0.0624644486783646	0.141317794217158	0.0235551284225602	0.125159401315857	0.0306733411857087	0	0.11084342307755	0.0751961673671909	0.0787170679176222	0.170353477258119	0.173738785638963	0.12740731939889	0	0.0943686847016136	0.167438326251499	0.10644076616836	0.0705393107164206	0.261014965261408	0	0.066575972944283	0.122278261183673	0.103865827949729	0.0181633246149375	0.185133446067166	0.0505555777095263	0.0113443509669925	0.0536463418559488	0.148298371059164	0.125155761449272	0.0581007074513568	0.0262142437714957	0.0469573566868748	0.114883450967714	0.135424124998202	0.0357070066483891	0.0933860522463552	0.0676309274531911	0.0194442067930281	0.0938386034909459	0.0900938103916243	0.113260152576667	0.0720564922899553	0.0871051964086311	0.0838315660308227	0.106518488796887	0.108396443154833	0.19940160544538	0	0.0611867671578346	0.0914529656754508	0.0907939688296798	0.0649442681319198	0.0378104605890725	0.0975790597652296	0.0795361114193515	0.104110273601799	0.22842036090733	0.116684703214038	0.0823192225695272	0.0434663371482431	0.0863633826131815	0.119031061802879	0.0548744053640587	0.035899810807997	0.0905011841805194	0.0751985463978602	0.111729644400595	0.125274299961504	0.0868658347240006	0.00995860209110727	0.150166944811087	0	0	0.20276939203121	0.342326251322688	0.0525655441040888	0.0220725613565702	0.118294252177748	0.174428942394151	0.0727985883598402	0.166439604336187	0.100252400953419	0.0951013680563065	0.123279814470169	0	0.185391933169239	0.0230165488986581	0.0929430615313887	0.107132904070075	0.065728368088219	0.103275191684595	0.124281800723694	0.273000948573509	0	0.0531341158217457	0.0615972576696691	0.140002008246091	0.0792329801514934	0.121693602875376	0.0648193482027115	0.0418310934971318	0.0198953214035016	0.0725793927856507	0.06170684701345	0.111090320554637	0	0.0331618728812106	0.0530738314216013	0	0.0502321737564564	0.0719176111846269	0	0	0.0730182837782581	0.0813894812234467	0	0.0474211581056851	0.0931453622190448	0.0172564340614398	0.0306411664686016	0.0306606953550577	0.0587958607714017
zgc:152658	0	0	0.0431075360594539	0	0	0	0	0	0	0	0.00913091078095767	0	0	0	0	0.0076865841434993	0.00240572562699224	0	0	0	0.0153625877971893	0	0	0	0	0	0	0	0	0	0	0	0.0159344774288127	0	0	0.0149073952606409	0.00598091090230766	0	0	0.0106668942270768	0.00806155155845915	0.0318512643161775	0	0	0	0	0	0	0	0	0	0	0	0.05000500050005	0.0140916521052928	0.00529163244744351	0.00826651919196428	0	0	0	0	0	0	0	0.0152820907365529	0	0	0.00480898703497095	0	0	0	0	0	0	0	0.01639451767329	0	0	0	0.0090039473305097	0.00592034764281359	0	0	0	0	0	0	0	0	0	0	0	0.00744224815432246	0.00537945896629392	0	0	0.0035118204364069	0.00422919889668659	0	0	0.00715206286949345	0	0	0	0	0.0109882744123746	0	0	0	0	0	0	0	0	0.0359723252337574	0	0	0	0	0	0	0	0	0	0	0.0286888067751486	0	0	0	0.007666454050341	0	0.0311222044479855	0	0	0	0	0.00538214248556066	0.00654135180959956	0	0	0	0	0.205591055472229	0	0.00344642192475772	0	0	0.0218140249559492	0	0.0114235450687412	0	0	0	0	0	0	0	0.0645488192858403	0	0	0	0	0	0	0	0	0	0.0265874800064691	0	0
zgc:194443	0	0	0	0	0	0	0	0.00450256758916772	0.0449899222574143	0	0	0	0	0	0	0	0	0	0	0	0	0	0	0	0	0	0	0	0	0	0	0	0	0	0	0	0.00587739102481314	0.00213136043244451	0	0.00497139953845527	0	0.0136301507187092	0	0	0	0.00462775924360201	0	0	0.0124867952140611	0	0	0	0	0	0.00486667263645177	0.00353290976100572	0	0	0	0	0	0	0	0	0	0	0	0	0	0	0	0	0	0	0	0	0	0	0	0.00615311535306884	0	0	0	0	0	0	0	0	0	0	0	0	0	0	0	0	0.00634201197970983	0	0	0.00383944957650871	0	0	0	0	0	0	0	0	0	0	0	0	0	0	0	0.0282457151250155	0	0	0	0	0	0	0	0	0.0159102508379347	0	0	0	0	0	0	0	0	0	0	0.00272394728290344	0	0.0166844542261191	0	0	0	0	0	0	0	0	0	0	0	0.0116153461953934	0.0230406207389066	0.0156545479592731	0	0	0.033200420981338	0	0	0	0	0	0	0	0	0	0	0	0	0	0	0
si:ch211-113e8.9	0.0113426267254971	0	0	0	0	0	0	0	0	0	0	0	0	0	0	0	0	0	0	0	0.016200129925042	0	0	0	0	0	0.0192420184107632	0.0116162906860581	0	0.0838363514419853	0	0	0.0181774225505469	0	0.104166666666667	0	0	0.0153893084127297	0	0	0	0	0	0	0	0	0	0	0	0	0	0	0	0	0.00616607965588343	0	0	0	0	0	0	0	0	0.0199884466778202	0.0179449449090191	0	0	0	0	0	0	0	0.00444709293534816	0	0	0	0	0	0	0	0	0	0	0	0	0	0	0	0	0	0	0	0	0	0	0	0	0	0	0	0	0	0	0	0	0	0.0140101637278636	0	0	0	0	0	0.0128459082594473	0	0.00690268321101779	0	0	0	0	0	0	0	0	0	0	0	0	0	0	0	0	0	0	0	0	0.022218112656804	0	0.00490215302560885	0	0	0	0.120540019286403	0	0.0171825535843525	0	0	0.014171748462059	0.0448176416772751	0	0	0	0	0	0	0	0.00868340479775482	0	0	0	0	0	0	0	0	0	0	0	0	0	0
si:ch211-113e8.6	0	0	0	0	0	0	0	0	0	0	0	0	0	0	0	0	0	0	0	0	0	0	0	0	0	0	0	0	0	0	0	0	0	0	0	0	0	0	0	0	0	0	0	0	0	0	0	0	0	0	0	0	0	0	0	0	0	0	0	0	0	0	0	0	0	0	0	0	0	0	0	0	0	0	0	0	0	0	0	0	0	0	0	0	0	0	0	0	0	0	0	0	0	0	0	0	0	0	0	0	0	0	0	0	0	0	0	0	0	0	0	0	0	0	0	0	0	0	0	0	0	0	0	0	0	0	0	0	0	0	0	0	0	0	0	0	0	0	0	0	0	0	0	0	0	0	0	0	0	0	0	0	0	0	0	0	0	0	0	0	0	0	0	0	0	0	0	0	0	0
si:ch211-113e8.6.1	0	0	0	0	0	0	0	0	0	0	0	0	0	0	0	0	0	0	0	0	0	0	0	0	0	0	0	0	0	0	0	0	0	0	0	0	0	0	0	0	0	0	0	0	0	0	0	0	0	0	0	0	0	0	0	0	0	0	0	0	0	0	0	0	0	0	0	0	0	0	0	0	0	0	0	0	0	0	0	0	0	0	0	0	0	0	0	0	0	0	0	0	0	0	0	0	0	0	0	0	0	0	0	0	0	0	0	0	0	0	0	0	0	0	0	0	0	0	0	0	0	0	0	0	0	0	0	0	0	0	0	0	0	0	0	0	0	0	0	0	0	0	0	0	0	0	0	0	0	0	0	0	0	0	0	0	0	0	0	0	0	0	0	0	0	0	0	0	0	0
si:ch211-113e8.5	0	0	0	0	0	0	0	0	0	0	0	0	0	0	0	0	0	0	0	0	0	0	0	0	0	0	0	0	0	0	0	0	0	0	0	0	0	0	0	0	0	0	0	0	0	0	0	0	0	0	0	0	0	0	0	0	0	0	0	0	0	0	0	0	0	0	0	0	0	0	0	0	0	0	0	0	0	0	0	0	0	0	0	0	0	0	0	0	0	0	0	0	0	0	0	0	0	0	0	0	0	0	0	0	0	0	0	0	0	0	0	0	0	0	0	0	0	0	0	0	0	0	0	0	0	0	0	0	0	0	0	0	0	0	0	0	0	0	0	0	0	0	0	0	0	0	0	0	0	0	0	0	0	0	0	0	0	0	0	0	0	0	0	0	0	0	0	0	0	0
TESK1 (1 of many).1	0	0	0	0.0474563401670463	0.0674327021632411	0	0	0	0	0	0.0101241832315178	0	0	0	0.0141825722782521	0.00947074736167708	0.0157648854580011	0	0.00251997775363639	0.0107386471022835	0	0.00509796244636944	0.00758403106419124	0.0304622068816589	0.0311656579382047	0.00471053747232559	0	0.0125412607478605	0.0166378967217168	0	0	0	0	0	0.0147536146355857	0.0505002045258283	0.0211515580544893	0.00997596050761824	0.018529739592736	0.0127758685127343	0.0314460966118699	0.00933177057282141	0.0144906688058658	0	0	0.0202349061271711	0.0173571863075154	0.0104262949312905	0.0098079216621681	0.0152679214862405	0	0	0	0	0.0258175759470985	0.0211159185437901	0.0148807064137936	0.0569698396904963	0	0	0	0	0.0182000844483918	0.0142015179146944	0.0362053230201304	0	0	0	0.0846138225140459	0.0207852674024651	0.0159033078880407	0	0.0195409853854475	0.0147346582738053	0	0.0227314057101291	0	0.00943079494056713	0.0554569653948536	0.0244196586946923	0	0	0.0174464350826874	0	0	0	0	0	0.0239762458188437	0.020719376761147	0	0.0199874564574387	0.00596557268006335	0.00547962829179779	0.0365652695813011	0	0.0137214354843995	0.010097047509127	0.0232890231402703	0.0136929595026416	0.0159896711819702	0.0314220020869069	0	0	0.0301895906291511	0.027872694522883	0	0.00611454748679869	0.0103049545190832	0	0.0214700807690377	0	0.0120435727638728	0.00384194543822766	0.0147391321009454	0	0.0959407133767131	0.00823787693435648	0	0	0.11793009104203	0	0.0743959052493751	0.0347881289303029	0.0180302911759397	0.010131855973641	0.0238132040571738	0.0268355517389438	0.0585823081429408	0.0125473054671424	0.0190641852258865	0	0	0.0164858172514186	0.130000276437385	0.0339104403975145	0.0259405920719753	0.0326145471010532	0.0157176605205375	0.0138227126520671	0	0	0	0.00709278210122251	0.0231500568930483	0.0250342435565695	0.0148435265737081	0.0390140206213751	0	0.0264610543257865	0	0.0156645529963157	0.056898131587135	0	0	0	0	0	0	0	0	0	0	0	0	0.0618597515712377	0	0	0	0
pimr69	0	0	0	0	0	0	0	0	0.00647995749147886	0	0	0	0	0	0	0	0	0	0	0	0	0	0	0	0	0	0	0	0	0	0	0	0	0	0	0	0	0	0	0	0	0.0127079890742008	0	0	0	0	0	0	0	0	0	0	0	0	0	0	0.00639266428987408	0	0	0	0	0	0	0	0	0	0	0	0	0	0	0	0	0	0	0	0	0	0	0	0	0	0	0	0.0350612695685711	0	0	0	0	0	0	0	0	0	0	0	0.00327914194460592	0	0	0	0	0	0	0	0	0	0	0.00360384126232469	0	0	0	0	0	0	0	0	0	0	0	0	0	0	0	0	0	0	0	0	0	0	0	0	0	0	0	0	0.00792526161288584	0	0	0	0	0	0	0	0.00923707317794113	0	0	0	0	0	0	0	0	0	0	0	0	0	0	0	0	0	0	0	0	0	0	0	0	0
faah2a	0.0129822921535026	0.0744929824336783	0.0168501486029095	0.207447583135825	0.0408257584584317	0	0	0.0176138916853871	0.291284731398166	0.0225400747432865	0.0681219148109992	0.0213682413054662	0.0882750399718308	0	0.0507225926275068	0.0414648932131556	0.0199423204999112	0.0420449477109195	0.0587544239024653	0.0102740402344771	0.175688828044675	0.208231847688164	0.142524303517906	0.0921472166067088	0.956318424603882	0.0477769655646057	0.0967783856870263	0.210841456349791	0.0804135762820845	0.818625168378006	0.54091844202125	0	0.182866226039569	0.0533504054630815	0.26610494181693	0.428781044933949	0.165175836570371	0.142552979104688	0.161847185866323	0.171434316934833	0.179155788841054	0.23789880200816	0.169963436897096	0.185929707024197	0.422262745317074	0.156963992254885	0.263016016197237	0.194430854240323	0.112421265644841	0.324304157017661	0.155632977568798	0.267317968419001	0	0.103349058486959	0.151922605862715	0.15195044721454	0.104681201198352	0.197174881443917	0.0815773802240115	0.331928755706956	0.540072994240628	0.16284057385279	0.156573142001604	0.138266648563145	0.142357033877118	0.1714406826124	0	0.131871482097957	0.240576281917842	0.123836206653367	0.205504292051123	0.231613947241003	0.174655775975523	0.0787047880867154	0.19312016573466	0.382175023293335	0.199087028857763	0.204813027592589	1.99764606163131	1.93153587875454	1.57991032749916	2.86654868017308	1.36797457962634	2.2722304665002	1.55861414318272	2.45159897018921	0.798673794256615	1.90710271614441	2.95623057211129	1.19830969088387	0	0.0942189623211602	0.0679386804130838	0.093507211016326	0.154692052218196	0	0.209475131671291	0.127046968802554	0.171986072730734	0.161129918522284	0.145035762487886	0.110847752679424	0.0273403324584427	0.118680288943956	0.209749393620753	0.055452801869298	0.221122126060104	0.175316751454427	0.202111582744324	0.138135809797048	0.281574602937882	0.268915245938609	0.219796159189061	0.133190863413428	0.189503079912713	0.0852706220527972	0.174922353948472	0.166910248770339	0	0	0.0609451371875038	0.0695966126591043	0.170858392564243	0.102307586426791	0.04179122243893	0.0884880058244242	0.104562942301785	0.0356710517820975	0	0.181111416498708	0.158349251690501	0.199353727160942	0.321752829537644	0.131763305347322	1.37522139413515	0.222588300810575	0.248477627147811	0.19346930676377	0.323221716717442	0.181271551641137	0.0762828874598561	0.114113268537168	0.232824395811304	0.114220966546755	0.119585480913666	0.0926003956009082	0.204618119088325	0.124597635894508	0.222486907426106	0.205417546455229	0.181563905816311	0.222999850585755	0.276658543769747	0	0.0179017694108886	0.0864746955669406	0.204784314640648	0.119524833524664	0.0625520186688256	0.0421194475493007	0.065025424941152	0	0	0.460610940937076	0.103285321004355	0.053369197434009	0.147842996694968	0.0527058361304007	0.0430052115493605	0.109265766226727
zgc:56493	4.93994597748455	4.53993768020621	4.53292231908582	4.25153444095365	4.44497365804031	5.79792881016034	5.40824371741001	0.827005658375543	4.41298846245059	1.75738767483064	4.42300967003044	0.974926393879395	3.79660170511822	4.97275441890772	3.35952994949981	4.00373545218036	7.41905973216339	4.0565602423748	3.86569216311991	5.7160721996056	5.44920853379874	6.22204267204424	4.15426092243214	4.45116295073577	15.5065890703006	3.23649830147496	5.72362268725183	2.57954136092006	6.6842992554503	7.46357806788821	6.33620204604603	1.69891293675908	4.47068773585391	1.49967086911834	7.75908364950944	5.21686761183031	2.73814432484046	3.69016756417206	3.05621782781986	4.05235712356875	3.39402919558891	4.79304394759226	3.69496166245025	3.60790652860245	3.32998961536156	2.76319966683241	2.60968163676412	3.50123470618981	2.88512075396478	4.06740821712536	2.67832799785532	3.43808834673314	2.69998319663737	4.20553481065561	3.54029058835257	3.09675948020211	3.69078510047361	3.53205485332539	2.57561970470872	3.50892535647953	3.58938956430743	3.36684226456908	3.83808225157365	3.49334247604946	3.65649155772153	4.98473642192799	2.84762036232428	2.86100180327625	3.88621586143196	3.60948848892373	3.57920088259645	2.84513998420705	2.71812376542311	2.95685083328819	2.42904164468876	5.27580197020352	3.58387018514109	3.59365144059806	20.785654491792	23.0671606478228	26.9569923274301	23.4005407521544	30.0890721803379	24.2140713802131	24.6438937410841	28.0817387548497	15.7333870802238	13.8894417827012	28.098009686751	16.1506034515411	5.15393694925166	3.87322650190241	3.93873979409777	3.98196813675952	3.54706033109218	5.37973720141834	3.56073815791969	3.00755933598701	2.97309923950831	3.21392045613565	3.25127675362875	3.03624743307617	2.11092962917554	2.81899241442602	3.4709037372922	2.25051931093766	3.2510345199405	2.92214144808805	3.39061624922795	2.68268744355913	4.17564147134967	3.78807734515671	3.89924444595116	3.73796251255327	3.5304548840283	2.65123402458909	3.99166690701355	3.13085825274219	1.94733960687241	2.00667412542029	2.77736204350125	2.75060957102675	3.56972726993645	3.20523635755465	2.50530513232161	2.2999959028124	3.84716533690065	2.10815482292922	1.31743694936443	3.20607414918373	3.70948858773205	3.31628521684744	3.10316516463739	5.43986033538419	13.1505271985231	3.79554032375252	4.57288391722738	4.40622066447453	4.83108087426585	4.87687290352969	3.53384273735788	2.46056842209427	4.3851352907757	3.61897849478292	3.44154239327705	3.70788834578551	4.28430334781085	3.17826312244175	3.83334729216717	3.09898662007781	3.66099539149007	4.04002734312694	5.53426297435319	2.1983769343268	6.61777904153464	6.86005909799678	3.87635712810961	4.40848325575866	3.44162138940234	7.62698821763119	4.33702594126973	3.84638204908689	4.50543131225831	6.00187309548644	4.34661359316429	5.11033121641863	4.27118960071627	4.59202694723928	5.30857590179073	4.41922819168434
vwa10.1	0	0	0	0	0	0	0	0	0	0	0	0	0	0	0	0	0	0	0	0	0	0	0	0	0	0	0.0152944487268901	0	0	0	0	0	0	0	0	0	0	0	0	0	0	0	0	0	0	0	0	0	0	0	0	0	0	0	0	0	0	0	0	0	0	0	0	0	0	0	0	0	0	0	0	0	0	0	0	0	0	0	0	0.00459563469851258	0	0	0.0125608889089863	0	0	0	0	0	0	0	0	0	0	0	0	0	0	0	0	0	0	0	0	0	0	0	0	0	0	0	0	0	0	0	0	0	0	0	0	0	0	0	0	0	0	0	0	0	0	0	0	0	0	0	0	0	0	0	0	0	0	0	0	0	0	0	0	0	0	0	0	0	0	0	0	0	0	0	0	0	0	0	0	0	0	0	0	0	0	0
vwa10.2	0	0	0	0	0	0	0	0	0	0	0	0	0	0	0	0	0	0	0	0	0	0	0	0	0	0	0	0	0	0	0	0	0	0	0	0	0	0	0	0	0	0	0	0	0	0	0	0	0	0	0	0	0	0	0	0	0	0	0	0	0	0	0	0	0	0	0	0	0	0	0	0	0	0	0	0	0	0	0	0	0	0	0	0	0	0	0	0	0.00671313949366817	0	0	0	0	0	0	0	0	0	0	0	0	0	0	0	0	0	0	0	0	0	0	0	0	0	0	0.0319197155314952	0	0	0	0	0	0	0	0	0	0	0	0	0	0	0	0	0	0	0	0	0	0	0	0	0	0	0	0	0	0	0.00435270111220219	0	0	0	0	0	0	0	0	0	0	0	0	0	0	0	0	0	0	0	0	0	0	0
maml3	0.138098553785787	0.108867262598007	0.106939923132642	0.132149585373192	0	0	0.11312857062051	0.00611502982605798	0.0983113035707385	0.0416349185991249	0.110068340485085	0.0120054360614486	0.212868810333659	0	0.0274755906737714	0.0852087264400619	0.0563846005664658	0.102738838178858	0.0612608671632201	0.058648571513087	0.038954084582176	0.0283125231909386	0.166270021483689	0.119475074212718	0.195415154007329	0.0641431642734327	0.0835551097045258	0.0561156055051703	0.0900901750219371	0	0.169650589456436	0	0.119080546492926	0.195361706497398	0.0791139240506329	0	0.139380649028735	0.128137977304144	0.140692031604363	0.131800948290354	0.120846808963493	0.168835628592549	0.0972729710976185	0.126413527165615	0.064451629972315	0.0960949874642413	0.0468169376508886	0.185734706562597	0.171739161809038	0.234973730050028	0.102051412320116	0.0984236816387582	0.143112189222937	0.143385710202396	0.153624977538611	0.0879342829693999	0.100713615575925	0.0971169679171983	0.193640933045718	0.126068413008442	0.360854503464203	0.11543001739792	0.0363669392375846	0.0293261595355448	0.10634920065248	0.0675087014015213	0	0.0969021944133983	0.117516505957247	0.219171974958628	0.212172862599221	0.0697573726035555	0.133501063914574	0.0954804271884109	0.0830068397635965	0.0648333794691665	0.162425332318903	0.182341467336219	0.118444574580294	0.150400328385186	0.193124180827469	0.194320224511302	0.162370151012564	0.163937672048864	0.133332735726108	0.0438215515698288	0.204474756435133	0.162070159529161	0.156859974625495	0.0758997836196094	0.390898058441886	0.133307530340226	0.151854725452249	0.193556419527862	0.0948739893499767	0.245204457223439	0.0834986220241647	0.0712038358691371	0.0886682005872103	0.12126628443502	0.100054456186835	0.0681376844175081	0.180772538310232	0.209892197279544	0.0471776000754842	0.241869307332929	0.206355425876853	0.253628093092457	0.0787315467307096	0.192660205867174	0.076636898958257	0.198161217989746	0.152693246251274	0.0845122819548086	0.0699882238884826	0.0944879195087994	0.0561656525530968	0.0694559862359018	0.0659208817577144	0.0270393774453737	0.136146681401814	0.0492898836346474	0	0.282075081149929	0.121134799609956	0.187711078487918	0.12004108182941	0.215779235377249	0.385349415084598	0.076646860614832	0.163237939144692	0.0918478521173933	0	0.280156033878326	0.270533273447694	0.15591012873791	0.154631106809319	0.1381150825859	0.187685966026102	0.192135393284697	0.363280183228852	0.0604156597390044	0.110942279482468	0.10224257026159	0.170773040659643	0.0792614450886019	0.120179666491791	0.0708416140577564	0.071385766630423	0.178362778082711	0.174289153852437	0.154728316250349	0.186482966434024	0.192901234567901	0.0398667847499403	0.0597568899676488	0.341673193041416	0.0563730165464731	0.0214047509985316	0	0	0.179070548438492	0	0.148024044264612	0.214839927848187	0.195624920688985	0.195644614960044	0.04982611308634	0.0612862273857815	0.0730483477489466
scoca	0.0197477602132853	0.0630201990162437	0.0517151507748224	0.0891361805646789	0.0571350252577093	0	0	0.00831016873797622	0.134449921142219	0.0149809575123608	0.0204092045512526	0	0	0	0.028633439222766	0.0595022288644441	0.0713040650326301	0.051847001336642	0.0401244950404759	0.0460222330382263	0.0551265599626026	0.0489647355891229	0.0564038993889351	0.0828622079511912	0.0172316345239244	0.0533951013476891	0.0680302491671818	0.0480683911885391	0.0622318743609061	0	0.117681671079729	0	0.239374669156474	0.0491932310114128	0	0.0902295501846639	0.0858433133981044	0.0818757002855292	0.0713117305225489	0.108921319692426	0.0995003169121467	0.118414888247901	0.0924963290301319	0.0741482069569763	0.108759635908906	0.0965747034285185	0.0901301701571957	0.101617929896501	0.102432352565816	0.102459900006865	0.0234576589256392	0.106547669920001	0.0501042167708834	0.229947532063521	0.124361201229696	0.0439919554231234	0.0443818029097904	0.109677275032434	0.139219712959204	0.112293940618964	0	0.129510647662649	0.118931601308065	0.118201981208892	0.105892155901975	0.156116258997675	0.136563515691148	0.153483591822658	0.101232523743078	0.0625689551195259	0.16446253420401	0.188936515887052	0.0885826707605601	0.137305723382825	0.09767050874141	0.0358423388399662	0.106526914997231	0.0886670358708918	0	0.0681898328117185	0.0936543494879844	0.159865483482938	0.0508301347663797	0.0743254791361601	0.131399542848662	0.0664558204726217	0.082646950720101	0.106109142754002	0.0907518224252056	0	0	0.14598342207287	0.0683068658818441	0.168326098529135	0.137493957464329	0.101198186528497	0.0980313614986252	0.11431132751449	0.069480496218267	0.0803690840623986	0.0611276942825636	0.123754850818306	0.0600219380960557	0	0.278634141510497	0.0545146950292158	0.154800284280634	0.100314380487607	0.065820641395499	0.0603013799882131	0.0412956474174782	0.139237015458167	0.123396028100983	0.188533895256646	0.100878363339678	0.089845026900528	0.127053615297517	0.0948965892140968	0.0730166843123654	0	0.31742537954791	0.101778990596771	0.338335214621293	0.0797692520809987	0.119132603178162	0.0549773252526444	0.0619051640002952	0.102403067036936	0.0652741514360313	0.0850053696740112	0.076749954289038	0.156528367575021	0	0.212434939094301	0.115649965601508	0.116358494646408	0.0815958593755028	0.0963011286004543	0.104970652296944	0.0787297113426192	0.0559913549347981	0.0507511165245635	0.170417480414301	0.0921819103369773	0.0943571030035165	0.115009667436262	0.0759233574525564	0.15599693961137	0.0802993559132242	0.154213873633403	0.0881990439670576	0.0355939716678531	0.111007651116198	0.0904486251808972	0.0851816677519633	0.0164455444260017	0	0.0157712786090994	0.040460603510362	0	0	0	0	0	0.0373605101633306	0.0148255111465606	0.0402068239021527	0.00643674609611349	0.0205723643201142	0
clgn	0.159179763027643	0.221335652664386	0.0923557029756497	0.351881874044344	0.0441185647465673	0.386490553037822	0.320962567467642	0.078087415886469	0.450625686306747	0.0900361665352739	0.154615972057557	0.0405794024482265	0.0865067110770182	0.109847860712913	0.34406510499442	0.466720538083373	0.952899388773207	0.383932758468517	0.554187330485145	0.512576154629789	0.687625940412654	1.02072973822421	0.429689253471407	0.409249889887682	0.646539029785854	0.496131464158642	0.409967973795757	0.933917672843846	0.62267294604663	1.4079733780485	0.699318177938495	0.806619463466559	0.344228618458791	0.23705570708919	0.485562423472093	0.517414878298	0.531073029483916	0.44782127570074	0.329480312932417	0.450352642719166	0.310032409045858	0.680062718432374	0.628840974222319	0.484762643866396	0.475863236011776	0.502131419921313	0.431441079033573	0.608968073574077	0.39612581643274	0.518730471389511	0.58040109883231	0.453624985909614	0.748413706920037	0.529408710954909	0.554120063016625	0.340807017338099	0.370826124608331	0.417578168643548	0.444723627797129	0.397633220697818	0.43296958933377	0.503053772295525	0.381703119861558	0.416491521888606	0.451559298196063	0.55581064603274	0.306627995977349	0.536234699756877	0.264102922853154	0.378350115615076	0.253289590606798	0.624573700934286	0.396946918356542	0.539207954852137	0.236849763691731	0.446436016890479	0.36750943086955	0.345974521053113	0.573734472396576	1.07958060257577	1.25751946351178	1.02780057896811	0.550439739733321	0.73244110858325	0.635957314164247	0.89572795796123	0.613554495459428	1.18922084171085	0.77767275421644	0.952010398611459	0.524751196696406	0.654329039063621	0.682848711816503	0.747153411446853	0.441222278390881	1.02007594220108	0.386241253455987	0.339172327776009	0.363238842190049	0.404053672521956	0.340656304519345	0.371865170834345	0.408496614209597	0.220176081424158	0.265593878113859	0.385911838328094	0.82867123817688	0.496265569811712	0.665215954157741	0.532395030046475	0.75184823780704	0.605392958019285	0.344403106532445	0.5417338273099	0.566973200508877	0.677157344648908	0.734694802929506	0.500310418697981	0.864708933500132	0.577307897659242	0.598292597205349	0.295000318713826	0.700123595005744	0.427916675490988	0.396175548065484	0.426426754646562	0.55713969275386	0.627263308172481	0.407606044672681	0.397214653352559	0.512904006567482	0.437028078161484	0.547403571931261	0.494795149057907	0.326213981688529	0.47812674693289	0.287284060449439	0.419408235686461	0.597131873444558	0.250850995226231	0.412878504076197	0.482484718511205	0.665319732402336	0.451029731440892	0.504103035936133	0.306223112765947	0.479274413059107	0.276040619758059	0.268185820006677	0.433902036041138	0.538264904341177	0.614784028292777	0.421326647954776	0.384806388975406	0.201177485644178	0.139759363770998	0.162777226084078	0.115766572137248	0.0413228263160287	0	0	0	0.159377789111309	0.399663937536545	0.122900355326324	0.153552129934744	0.269211717735329	0.0450168402851669	0.0435350233807934	0.282604265649677
naa15b	0.0624926826426646	0.145405984677438	0.100620467274741	0.263220915098347	0.122095234168561	0.157909281117998	0	0.022343931189168	0.0799781969368082	0.0128022556057175	0.0530499898444364	0	0.282781745540393	0	0.107313739805349	0.148403637494235	0.162579087810311	0.152974240136654	0.153949548430245	0.193953167530598	0.141760299823646	0.078615054226529	0.12811188653474	0.170640384567145	0.088774141061393	0.11920440233329	0.123527695198625	0.065062545413617	0.139140312802067	0.314867700986044	0.141348805121431	0.230616668972833	0.223395371706001	0.0767942987912577	0.100744256354595	0.100573725540421	0.131289536586765	0.115933336473258	0.155937062026353	0.123823037358877	0.103464983771319	0.10451109348325	0.119493197840725	0.133976763615886	0.0405392047615516	0.0783988224397748	0.107410476552632	0.0910776923837229	0.135848651781545	0.113537959039459	0.15923238702973	0.210056012440961	0.232902857032724	0.0261774622520994	0.134752396411446	0.109804678476111	0.111634463212537	0.160444504254624	0	0.187082504124201	0	0.0834889632529804	0.157637459442523	0.129867512046225	0.145847604161931	0.356727015440341	0.205090352115715	0.0913530776201299	0.159400313496885	0.139667559491455	0.0330950489806725	0.158299602480836	0.111473466767802	0.132102192876145	0.0297327030000297	0.0877254607728068	0.0228162561261648	0.157087556684442	0.095594983175283	0.0492826559905939	0.122438066483532	0.110125440199236	0.041690079843951	0.0516248105892464	0.11044875749131	0	0.0391047489773886	0.0944594602815779	0.114235851816231	0	0.145557942473863	0.11317083877993	0.0681770028825789	0.13321745715362	0.0874823600910023	0	0.128771833254549	0.115011643218643	0.101271234137988	0.152326218562375	0.0837533641709669	0.194726802848428	0.169474901818137	0.0644728698163813	0.0699862174788647	0.138135128329532	0.135005000891088	0.105963643488673	0.127668662765823	0.186595513040707	0.138310285730949	0.135271973520024	0.162956888055488	0.106671798062459	0.0756433998354339	0.140090484113904	0.216870452329286	0.144578199959121	0.0667619136634933	0	0.197555297742721	0.0430664390540341	0.240982994051976	0.0991599399544905	0.133447212251751	0.1124832869549	0.148649475074282	0.171184805674472	0.0846450846450846	0.093223538921758	0.10004167995322	0.0866425941336582	0.065321052975374	0.174539469997278	0.0698387841817151	0.132290648846579	0.0680238991157552	0.141335373601774	0.155135072660462	0.047156666200337	0	0.0344542447629548	0.0469203808058106	0.102275134653396	0.139496348185911	0.108093502558796	0.0735216797800985	0.0760661140775604	0.071552381283009	0.124595415773459	0.167745818379446	0.178877273369908	0.0749135401131875	0.0812743823146944	0.027812355938498	0.0317359628383355	0.0812512695510867	0.0928640646653696	0	0.0194009002017694	0	0	0	0.218198938350013	0.112338805683742	0	0.0286485340545124	0.0528632649861416	0.0427754496242842	0.145266915432904
wu:fc34e06	0	0	0	0	0	0	0	0	0	0	0	0	0	0	0	0	0	0	0	0	0	0	0	0.00813821952033334	0	0	0	0	0	0	0	0	0	0	0	0	0	0	0	0	0	0	0	0	0	0	0	0	0	0	0	0	0	0	0	0	0	0	0	0	0	0	0	0	0	0	0	0	0	0	0	0	0	0	0	0	0	0	0	0	0	0	0	0	0	0	0	0	0	0	0	0	0	0	0	0	0	0	0	0	0	0	0	0	0	0.00326523468711052	0	0	0	0	0	0	0.0034607153437044	0	0	0	0	0	0	0	0	0	0	0	0	0	0	0	0	0	0	0	0	0	0	0	0	0	0	0	0	0	0	0	0	0	0	0	0	0	0	0	0	0	0	0	0	0	0	0	0	0	0	0	0	0	0	0	0	0
zgc:153642	0	0	0	0	0	0	0	0	0	0	0	0	0	0	0	0	0	0	0	0	0	0	0	0	0	0	0	0	0	0	0	0	0	0	0	0	0	0	0	0	0	0	0	0	0	0	0	0	0	0	0	0	0	0	0	0	0	0	0	0	0	0	0	0	0	0	0	0	0	0	0	0	0	0	0	0	0	0	0	0	0	0	0	0	0	0	0	0	0	0	0	0	0	0	0	0	0	0	0	0	0	0	0	0	0	0	0	0	0	0	0	0	0	0	0	0	0	0	0	0	0	0	0	0	0	0	0	0	0	0	0	0	0	0	0	0	0	0	0	0	0	0	0	0	0	0	0	0	0	0	0	0	0	0	0	0	0	0	0	0	0	0	0	0	0	0	0	0	0	0
CU550714.1	0	0	0	0	0	0	0	0	0	0	0	0	0	0	0	0	0	0	0	0	0	0	0	0	0	0	0	0	0	0	0	0	0	0	0	0	0	0	0	0	0	0	0	0	0	0	0	0	0	0	0	0	0	0	0	0	0	0	0	0	0	0	0	0	0	0	0	0	0	0	0	0	0	0	0	0	0	0	0	0	0	0	0	0	0	0	0	0	0	0	0	0	0	0	0	0	0	0	0	0	0	0	0	0	0	0	0	0	0	0	0	0	0	0	0	0	0	0	0	0	0	0	0	0	0	0	0	0	0	0	0	0	0	0	0	0	0	0	0	0	0	0	0	0	0	0	0	0	0	0	0	0	0	0	0	0	0	0	0	0	0	0	0	0	0	0	0	0	0	0
htra3a	0	0	0	0	0	0.467678732774158	0	0	0	0	0.0256296565882314	0	0	0	0	0	0	0	0	0	0	0	0	0	0	0	0.0160665794631288	0	0	0	0	0	0	0	0	0	0.00274071719087451	0	0	0	0.00512650155230467	0.00427043102314403	0	0	0	0	0	0	0	0	0	0	0	0	0	0	0.0066621807982625	0	0	0	0	0	0.010539295764257	0	0	0	0	0	0	0.0702941497288895	0	0	0	0	0	0	0	0	0	0	0	0	0	0	0	0	0	0	0	0	0	0	0	0	0	0	0	0	0	0	0	0	0	0	0	0	0	0	0	0	0	0	0	0	0	0	0	0	0	0	0	0	0	0	0	0	0	0	0	0	0	0	0	0	0	0	0	0	0.00683360246337702	0	0	0	0	0.0110227575853106	0	0	0	0	0	0	0	0	0	0	0	0	0	0	0	0	0	0	0	0	0	0	0	0	0	0
gpr78a	0.0117802280652153	0.00802824996086562	0	0.0642343268242549	0.0224290680722216	0	0.117665054655418	0	0.177993398706658	0	0	0	0	0.186602774882987	0	0	0.0301254316892069	0.0125314696531665	0	0.00221187849532099	0.0158379347222545	0	0.0994475489150059	0	0.103883130930603	0.0191270623257578	0.0121608343305217	0	0.00588168865633999	0	0.271936938212004	0	0	0	0	0.0707240038480318	0.201555741807661	0.126870749999629	0.118739037124949	0.121206385967235	0.305555165850921	0.199157607699348	0.142167898269872	0.073322269427674	0.0613271188519563	0.371338486676017	0.081193059672659	0.153968754817747	0	0.361781334560049	0.0383373938303732	0	0	0.0278982050294884	0.155969070901632	0.0636155737046721	0.0875801854422155	0	0.761381135948531	0.0653893938403191	0.116822429906542	0	0.0359773578184089	0.0878882049103971	0	0	0	0.036814160989315	0.185511923208123	0.0866614791174636	0	0	0.473091625302752	0.78043366884477	0.182662524332772	0.114735818808641	0.283457519703137	0.00982333710549478	0.438096807063751	0.335889563596586	0.611813568398924	1.93036897066874	2.32479120171946	0.0637190658571088	0.227254292678689	0	0.349833311447388	0.209233635244679	0.452948318360183	0.265437321433939	0	0.00781889589936068	0.0174278943546391	0	0.139095866436075	0.0285023713973003	1.1394593502321	0.96785852755012	0.692355621223569	0.413557233843835	0.531939590542558	0.713254321609944	0.0848994262984632	0.621070430712212	1.32127349211641	0.00203473330445369	0.0124341141369539	0.00842401788587477	0.192473387773509	0.0129858324567896	0.0270715526144585	0.0513563204223544	0.0899796004525873	0.216903623746099	0.116045236025582	0.0237237792929365	0.104268700135258	0.423246029190684	0	0	0.349313958621746	0	0	0.0555222168856178	0.0469912100658957	0.222270478645074	0.048330890831999	0	0	0.363151506433581	0.146195892869609	0.243465074575631	0.0551638919229029	0.114495959449955	0.0209655621236586	0.268929967178656	0.121611913410983	0.0212310800275613	0.410667096303408	0.262469885001141	0	0.0770967591479848	0	0.0244577032628956	0.141204680035644	0.0393230506302254	0.0165025166446167	0.0861646554694649	0.00869103458944856	0.138471824503891	0.301318235264558	0.135017549141617	0	0.0691371681415929	0	0.00917454760305769	0	0.0505560956078841	0	0	0	0	0	0.345388661446386	0.0311061341296504	0	0.0911228153305025	0.0163302632438435	0	0.0527696840808994
cpz	0	0	0	0	0	0	0	0	0	0.040936055744161	0	0.0261585627439286	0	0	0	0	0	0	0	0	0	0	0	0	0	0	0	0	0	0	0	0	0	0	0	0	0	0	0	0	0	0.0240036101429655	0	0	0	0	0	0	0	0	0	0	0	0	0	0	0	0	0	0	0	0	0	0	0	0	0	0	0	0	0	0	0	0	0	0	0	0	0	0	0.00829573980578014	0.010825041351658	0.0632968051269071	0	0	0	0	0	0	0	0	0	0	0	0	0	0	0	0	0	0	0	0	0	0	0	0	0	0	0	0	0	0	0	0	0.0263983189550489	0	0	0	0	0	0	0	0	0	0	0	0	0	0	0	0	0	0	0	0.00236980021399296	0.00655187776816836	0	0.0104497794051568	0	0	0	0	0	0	0	0	0	0	0	0	0	0	0	0	0	0	0	0	0	0	0	0	0	0	0	0	0	0	0
si:ch211-188m17.3	0	0	0	0	0	0	0	0	0	0	0.0253495612817563	0	0	0	0	0	0	0	0	0	0	0	0	0	0	0	0	0	0	0	0	0	0	0	0	0	0	0	0	0	0	0	0	0	0	0	0	0	0	0	0	0	0	0	0	0	0	0	0	0	0	0	0	0	0	0	0	0	0	0	0	0	0	0	0	0	0	0	0	0	0	0	0	0	0	0	0	0	0	0	0	0	0	0	0	0	0	0	0	0	0	0	0	0	0	0	0	0	0	0	0	0	0	0	0	0	0	0	0	0	0	0	0	0	0	0	0	0	0	0	0	0	0	0	0	0	0	0	0	0	0	0	0	0	0	0	0	0	0	0	0	0	0	0	0	0	0	0	0	0	0	0	0	0	0	0	0	0	0.0328017266828926	0
hmx4	0	0	0	0.0405449237755433	0	0	0	0	0	0	0	0	0	0	0	0	0	0	0.0663746913996044	0.0151363787727424	0	0	0	0	0	0	0	0.0237534204925509	0	0	0.115111226222337	0	0	0	0	0	0.011265999104604	0.0196591744424107	0.018815407396228	0.0435900120851545	0.0211902015094399	0	0	0.0368340405469118	0	0.00436502428263008	0	0.0454946042299786	0	0	0.0132761926003813	0	0	0	0.00789575082273723	0.00204897878897158	0.0366290036335802	0.00721383613771213	0	0	0	0	0	0	0	0	0	0	0.0974724605862225	0	0	0	0	0	0	0	0	0.0311887919957084	0	0	0	0	0	0.0179937022042285	0	0.0233647043430312	0	0	0	0	0.0570632946063774	0	0	0.00718523979300761	0.0401683858735821	0	0	0	0	0	0	0	0	0	0	0	0	0.0154760289531101	0.0111974057850277	0	0	0.0940477198130332	0.00537967601439171	0	0	0	0	0.054269897203849	0	0.503983321055342	0	0	0	0	0	0	0	0	0	0	0.00737515340319079	0.0377126565160049	0	0	0	0.00303210575499737	0.00512748576952888	0	0	0	0	0	0	0	0.0549802141034194	0	0	0	0.286349475078541	0	0	0	0.0247794627812469	0	0	0	0	0	0	0	0	0	0	0	0	0	0	0	0	0.0839656153334959
hmx1	0	0	0	0	0	0	0	0	0	0	0	0	0	0	0	0	0	0	0	0	0	0	0	0	0	0	0	0	0	0	0	0	0	0	0	0	0	0.00110223481415274	0.00261258749882107	0.00206775025050794	0	0	0	0	0	0	0	0	0	0	0	0	0	0	0	0	0	0	0	0	0	0	0	0	0	0	0	0	0	0	0	0	0	0	0	0	0	0	0	0	0	0	0	0	0	0	0	0	0	0	0	0.0064217144644063	0	0.00650335443021511	0.00690237828346135	0	0	0	0	0	0	0	0	0	0	0	0	0	0	0	0	0	0	0	0	0	0	0	0	0	0	0	0	0	0	0	0	0	0	0	0	0	0	0	0	0	0	0.00296267503484106	0	0	0	0	0	0	0	0	0	0	0	0	0	0	0	0	0	0	0	0	0	0	0	0	0	0	0	0	0	0	0	0
adra2c	0	0	0	0.0699636105253668	0	0	0	0	0.027773554186688	0	0	0	0	0	0.00188852562049398	0	0	0	0.00221144364589214	0	0	0	0.0339540231638072	0	0	0.00665934139113642	0	0	0	0	0.0944510035419126	0	0	0	0	0	0.0396484767353703	0.0319497757814906	0.0292463816308579	0.0378248666705117	0.0513300969677743	0.00604882283834496	0.0770862564390909	0.0569292423371726	0	0.165082029632154	0	0.062166912231086	0.188372734931721	0.103811900477002	0.145808363766393	0.0346996915197424	0.0392637265988189	0.0282783037542276	0.0457927632556205	0.0403268192703035	0.0401366624922479	0.0868627305869142	0.045128593928399	0.0242351390127574	0	0.0374633784216002	0.0288467719602787	0.0378950529700793	0.0628450026912935	0.120557769965575	0	0.0272971421483879	0.134472276847963	0	0	0	0.0306064552549404	0.223230160527794	0	0	0.0302868773018027	0.0760363928876502	0	0.0177500953718539	0	0.0109522187552365	0.0153948944372088	0	0	0	0.0182602376022117	0	0	0	0	0.0497688209486199	0.0171650509575271	0.0339861983481835	0.0483167931519676	0.189854191980559	0.111440385500324	0.0740780006891365	0.019569571928211	0.0246862503071647	0.048780607112271	0.0221029633021806	0.0545988013169525	0.169554749228526	0.155546439967912	0	0.0896150699494389	0.0132787311906773	0.0707810887071631	0.0116855193044779	0.00922185949574872	0.1005331910504	0.0549560973336906	0.0517925945556495	0.0364565271036996	0	0.0871906727893259	0.104018115589867	0.0409579239247521	0	0	0	0.218402603359032	0.0885315794752741	0.146273100910296	0.111891639827147	0.373724258454392	0	0	0.0672081314466212	0.115745159424292	0.239370297529834	0.051633956555189	0	0.0570803704521996	0.0582724309883189	0.009659262928168	0.0407957942719626	0.0488835716223876	0.103478234560836	0	0	0	0.0481495509718765	0	0.0382340661188869	0.0873429417043735	0	0.0109565627071475	0	0.0735019331118667	0	0	0	0	0	0	0	0	0	0.0704577640933143	0.0730182837782581	0	0	0	0	0.0656633309694534	0	0	0.0211148648648649
lrpap1	0.136882881451619	0.307803215984928	0.0343044513339393	0.381487336964346	0.148316525061097	0.475578036824773	1.2440332981844	0.0534202438443592	0.57239412634546	0.848932819143419	1.48855140952323	0.922455222959003	0.961161010292564	0.584870011306014	0.935869832549494	1.02121283154823	0.712210938003022	0.899714497832599	1.02107987591385	0.639105233430902	1.22013777583937	1.25404956540085	0.914720715586934	0.520964939301049	0.859408971012292	0.854213156645677	0.599016545628803	2.38719488927927	1.48072028083429	2.26889193980258	0.84169027296735	1.49170951450263	0.420650239957543	0.375601000992118	2.44967945953703	0.965531918985829	0.887332423479736	0.784039629625196	0.682033818028653	0.853039554600167	0.547908694267872	0.985775582566666	1.05488405440117	0.64064757858902	0.800028036175226	0.666719576286599	0.532972368534221	0.798252471985518	0.684855547179447	0.856731528903674	0.748563223982055	0.454573206173541	1.41667210132907	0.623422443819521	0.800693394207777	0.687735105652198	0.671292096686333	0.851014262883617	0.701693181350045	0.378222400174506	0.937026154152574	0.87175527676166	0.738137417168868	0.697150911726243	0.799831571728312	1.14040625769121	0.714669102333157	0.976086206519958	0.965224469586542	0.637270020398975	0.275425039420373	1.18025174049111	0.595153502244328	0.526009294646759	0.679256267975488	0.531403935838123	0.654328693630183	0.806625205456263	0.489681755047731	0.608086283228431	0.623822278945044	0.459135141527423	0.522400705230801	0.504931204504958	0.34219375456263	0.412655765352612	0.602614914434228	0.301950643504719	0.613933488150984	0.859334323941369	1.25943836983806	0.850435180097287	0.602145426835347	0.847466196643535	0.77432065730598	0.329282520390075	0.669938343844747	0.675274655319395	0.68098516629512	0.630164045795741	0.467664064696515	0.816646771168555	1.38461402425551	0.66718969271984	0.854245349934228	0.88405933456872	0.679660386021403	0.63761644724984	0.66251442248014	0.990793161154305	0.638455982127158	0.869369932278073	0.590815349303253	0.741086193672829	0.707816595037157	0.77530571025183	0.725667937621437	0.689278128971542	0.70879341673421	0.384644940696132	1.02426153343738	0.328038579944057	1.44540715497575	0.88044771906313	0.502467598397442	0.789068423077687	1.23659774743227	0.685745131857156	1.5657597156258	0.704037410857874	0.639351754586569	0.697567091506434	0.866966468774779	0.874546224659551	0.625752870424683	0.873024094635654	0.621895773294739	0.615222806510987	0.9959695236429	0.626332992378601	1.42176999997311	0.750649484618736	0.300785057637031	0.80457999363512	0.855576181496151	0.443985828618554	1.1338768635811	0.723811353789187	0.580242760507645	0.601499495623702	0.735735250750362	0.807467469182235	0.3969060807	0.659159959014501	1.01763407112408	1.20304968751204	0.988686936520243	0.13630104825901	0.0314073310992252	0.362476120421372	0	0.163926115464091	0.0619172043143908	0.507275441331102	0.119755645175759	0.341692465336371	0.545594120364806	0.293184892746222	0.390115717029587	0.504024592340683
dok7	0	0.0557845429493053	0	0	0	0	0.456238654660252	0	0	0.027820831819568	0	0.0679325596431706	0	0.0818015984032328	0.0073601281251104	0.00618176872766836	0.013048464309277	0	0	0.0120825479677154	0.0252525890216894	0	0	0.00505340182377272	0	0	0	0	0	0	0	0	0	0	0	0	0	0	0	0.0206253222539496	0	0	0	0	0	0	0	0	0	0	0	0	0	0	0	0	0.00783625364385794	0	0	0	0	0.0167217089586556	0	0	0.00809774299707186	0	0	0	0	0	0	0	0.00692146901258323	0	0	0	0	0.0135257232204206	0	0	0	0	0	0.017636684303351	0	0	0	0	0	0	0	0.00645901919622577	0	0.0130279548289738	0	0	0	0.00406252056651037	0	0	0	0	0	0	0	0	0	0	0.0117540166413368	0	0	0	0	0	0	0	0	0	0	0	0	0	0	0.00445602416591026	0	0.0162442089395131	0	0	0	0	0.00843113006492955	0	0	0	0	0	0	0	0	0	0	0	0	0.00916738172244102	0.00390190303614879	0	0	0	0	0	0	0	0	0.0653765690376569	0	0	0	0	0	0	0	0	0	0	0	0	0	0	0	0
rgs12b	0.0715369805001276	0.221451847636662	0.061982266549378	0.281836096181871	0.113067286256099	0.162535863387005	0.836345869505195	0.0079047946531969	0.196839472913518	0.0669167574279808	0.151050602421328	0.0243736157374024	0.445500228926799	0.0804039494419966	0.214580687776142	0.511690597715179	0.21586427546345	0.190635468705202	0.281985170711159	0.0671541126565509	0.500358946022797	0.678305435922752	0.297923323310231	0.511595559948127	0.122819342539334	0.269394410880881	0.239561550419362	0.320276728405021	0.698789525998696	0.441159556954245	0.298516176872419	0.230616668972833	0.0113675245737462	0	0	0.0483446177320637	0.204029314783475	0.216257716715523	0.112913738164658	0.171939299444075	0.218764688013802	0.247759892606528	0.178252474163189	0.103505351091055	0.127472796153956	0.291419464605623	0.104126551183319	0.188291724279624	0.252299900985707	0.285543273446217	0.366031060694536	0.423590669436928	0.164217275873216	0.453631601533429	0.082652765629093	0.118391065092809	0.264155846297541	0.203200505572245	0	0.127822539022212	0.2763041556145	0.193842306946669	0.290898209264917	0.193897878165938	0.155150329128902	0.232954085637726	0.114466243904673	0.0407373959862927	0.127539741288954	0.152353797413038	0	0	0.315215400092043	0.583346586566232	0.119000782049077	0.22586437514988	0.178746214025504	0.182791847298175	0.563256836947603	0.130721730598655	0.0110104026284033	0.106333038160267	0.026875380785878	0.0283085633404105	0.0546436668858747	0.372663667642417	0.17491420630885	0.714930262767087	0.0328801959320445	0.0332270069112174	0.0653385517056629	0.0337888129228402	0.00814561094118462	0.00506773535069742	0.0714914643783603	0.0285023713973003	0.243157045429304	0.257425253073964	0.133762562335525	0.0961109497560318	0.154534830206348	0.261977436302914	0.141855035580923	0.0677708802081921	0.176547867225998	0.0265137765155693	0.230743232444343	0.189827587058685	0.359724844717377	0.0639362782484622	0.271207104595661	0	0.261497939141841	0.260980481544196	0.19965729289735	0.0948803078582692	0.376940176362659	0.272336190402782	0.152079715724785	0.693198667762596	1.21433611923375	0.0316505776230416	0.0577997930767408	0.231498454728075	0.335242754316573	0.233203852430972	0.468462661122675	0.151887297318091	0.0841042893187553	0.270343342170304	0.454219875384957	0.26079984053935	0.356748685550327	0.0314796154086601	0.0921613774245633	0.183833245975557	0.103044135278744	0.035651147706056	0.114329998887755	0.126522717600225	0	0.0890589029133921	0.0738879858135067	0.261107494878968	0.109675097804057	0.0694779323263104	0.244902087871974	0.143890927481666	0.0436820148815851	0.161431284092609	0.131344764764195	0.442603860868333	0.0695331258043299	0.0809847748623259	0	0.0449180231477495	0.0812512695510867	0	0	0	0	0	0	0.267622972755981	0	0.0361595649281148	0.047365977965347	0	0.00927937315978431	0.119998829933144
htt	0.0659674904671356	0.063206165613019	0.148644430557411	0	0.136483489939346	0.166354705357419	0.136875675823649	0.026572029454045	0.102003068687881	0.071477436647157	0.0494439020430812	0.0120054360614486	0.0768463023307878	0.0704220392814135	0.0609623007949193	0.0948948368828605	0.0509231218955236	0.0806834147203169	0.0515078800998592	0.0936821797597413	0.0631753711264496	0.0906322851506928	0.14033286231273	0.0169749510556313	0.23450481870125	0.0273698573839322	0.0507711855222612	0.106185886038406	0.0849722655646337	0.0373859727830118	0.121756021118629	0.323141373725031	0.177832026915381	0.102652541676932	0.122489957170647	0.141426216176237	0.132151922701071	0.146687171288563	0.102891085262448	0.119600560295131	0.0928428391381176	0.114719611549525	0.171832120063314	0.0889483996465731	0.0371864084216355	0.0908650908121368	0.149014023480424	0.114267130418267	0.0442048866630834	0.126298018561621	0.119318790564682	0.0768714893614987	0.0651856487275762	0.126297489631866	0.14715446340018	0.117515688150667	0.116568386698284	0.121897100864869	0.114129452295132	0.0865404963206673	0.141083521444695	0.171931277500145	0.154578182002762	0.13838875351847	0.190376219028177	0.148656456751061	0	0.221403730907138	0.172189822992009	0.251921848883315	0.114474511007779	0.543822132145834	0.120173205958937	0.0609500794580107	0.104480732477841	0.08823519960854	0.075199052859567	0.100112070142988	0.0730181937781852	0.0728166147795712	0.109659965693902	0.195432862159834	0.0623069262946323	0.135957280683058	0.152748908584726	0.123627977697839	0.102414204965835	0.0574083126633233	0.154796914808809	0.280741681110032	0.174726837795322	0.118272894867136	0.0714939088786383	0.123575313385344	0.073743263362015	0.0955364124085153	0.101109020539736	0.173127573405051	0.122275250558718	0.108877053401158	0.131288327376296	0.120480778144605	0.147049407855731	0.162032536133256	0.22473001839165	0.0936468449413814	0.11311218384449	0.104567881123449	0.15180595649447	0.21241593867094	0.194284948422745	0.436325248644237	0.159552111401402	0.086720346605937	0.104329160979832	0.22474440213584	0.0888614216028582	0.12693825286046	0.275841177463205	0.088107279423426	0	0.0430664390540341	0.285077520677438	0.180167927785507	0.164863795336686	0.101176094529145	0.150196507327788	0.1721281201082	0.183930331963388	0.12706481707904	0.118320260887967	0.0580786828418042	0.0681869607817263	0.231215066799403	0.10912581962248	0.129541422036103	0.121009133606671	0.168164742656871	0.153214329412955	0.198692270054788	0.13408121007643	0.203306071107992	0.162682300976064	0.0485936626243413	0.136568735537709	0.13262265534586	0.0940727640862762	0.104091345592451	0.175519331847308	0.0409564376054948	0.187040011326436	0.129267793298947	0.155393031265667	0	0.104302204083591	0.0985744341058456	0	0	0.0954767765574937	0	0	0	0.164940291614436	0.166074334872289	0.0954458735569893	0.0343546985203431	0.204622607338335	0.0365534690024298	0.176284463284806	0.148138438916935
htt.1	0	0	0	0	0	0	0	0	0	0	0	0	0	0	0	0	0	0	0	0	0	0	0	0	0	0	0	0	0	0	0	0	0	0	0	0	0	0	0	0	0	0	0	0	0	0	0	0	0	0	0	0	0	0	0	0	0	0	0	0	0	0	0	0	0	0	0	0	0	0	0	0	0	0	0	0	0	0	0	0	0	0	0	0	0	0	0	0	0	0	0	0	0	0	0	0	0	0	0	0	0	0	0	0	0	0	0	0	0	0	0	0	0	0	0	0	0	0	0	0	0	0	0	0	0	0	0	0	0	0	0	0	0	0	0	0	0	0	0	0	0	0	0	0	0	0	0	0	0	0	0	0	0	0	0	0	0	0	0	0	0	0	0	0	0	0	0	0	0	0
si:ch211-89o9.4	0	0	0	0	0	0	0	0	0	0	0	0	0	0	0	0	0	0	0	0	0	0	0	0	0	0	0	0	0	0	0	0	0	0	0	0	0	0	0	0	0	0	0	0	0	0	0	0	0	0	0	0	0	0	0	0	0	0	0	0	0	0	0	0	0	0	0	0	0	0	0	0	0	0	0	0	0	0	0	0	0	0	0	0	0	0	0	0	0	0	0	0	0	0	0	0	0	0	0	0	0	0	0	0	0	0	0	0	0	0	0	0	0	0	0	0	0	0	0	0	0	0	0	0	0	0	0	0	0	0	0	0	0	0	0	0	0	0	0	0	0	0	0	0	0	0	0	0	0	0	0	0	0	0	0	0	0	0	0	0	0	0	0	0	0	0	0	0	0	0
paip2b	1.6049100237095	2.14980783521366	1.3887805532576	3.02866080135987	1.43584772869323	1.98669408509595	1.86262514334665	0.79664981516669	2.68159329912589	0.684444121187641	1.88876963500151	0.14786329973231	1.58950140034768	2.88629752022892	2.69423901178571	2.98906090896724	2.46234404951391	2.73307366927251	2.4133023801704	3.69307855785302	3.58543093326341	3.41128598963843	3.45096942151454	2.53724911356943	3.19255639702489	3.15515659864701	3.31134917564579	1.72767849840888	4.28110001216127	2.89660239009461	3.78510188929269	1.99139136363898	3.38503153407038	0.978264252956171	2.31829733315571	2.99339783977589	3.33396302653604	4.1054392966469	3.25206373633505	4.21203348475523	3.87789855820008	3.96797677944333	4.46236259173413	3.97783158251813	3.35971577335934	4.40365501016128	5.07677659038564	3.95622950244294	5.41855495418173	4.97339766991379	5.04213471493862	4.42533079220456	3.97589501062666	4.22769530179812	4.09291072605497	3.79142579224435	4.70700180640436	4.71203448113333	4.00412392184314	4.60196611854928	4.01156310658072	4.66408036476333	4.38521337577719	3.95131914854119	4.00601783151668	4.16919541908001	4.54835953242692	3.63261428445873	4.00426711139169	4.29908431327238	2.9446323526662	3.47241779074964	3.66469724088727	4.76402909880103	3.65495345907299	4.86249523184438	3.56992191567194	4.24238205216158	4.19095045040679	3.8138865618958	4.39379147125719	4.60001348132492	4.21707548211651	4.46319414736254	4.33151464008069	3.78729169871019	4.5035462516754	3.69281099265123	4.74564888161988	4.83450152544704	3.66119388497101	5.2615591725391	4.61415904410465	4.31383289184137	4.03719190243824	4.92833080907475	4.30663242993642	4.16713240091405	4.21132395011676	3.94221364664271	3.86826228233936	3.83528129475159	4.18602295140994	3.458197786565	4.25165674823806	4.1402504581998	4.24509173097508	4.65319627784016	4.40238238432947	3.5637570464613	4.0087139761088	4.16948054554017	4.66231205722874	4.20321037504729	4.07315551487608	5.43871850128427	5.27905981965542	4.36270109094115	5.61628723731188	4.03389895439652	3.42252126197184	2.29891941998797	4.17706866198865	4.43483191782296	3.43123304602362	4.30786456817375	4.09040327817099	3.39720529755317	4.66679792794775	4.48550032623411	4.61782636922691	4.37768254560852	4.70206990624185	4.64662407005434	4.75445686598455	3.98429985308506	3.80396244861698	4.00373965567279	4.03736870007753	3.69184023565673	5.7784511707893	4.79100632415895	3.76626226890057	4.50677119274704	4.11382455035373	3.55521244233444	4.65130272704465	4.15602290566592	3.82307289499949	4.32247036133214	4.79745641359581	3.98513183990969	4.43153981962613	4.63751026047083	1.68339931338219	1.86948970109579	2.18610684368738	1.64208853120927	1.39915614767593	0.903425784606332	0.716965302997435	1.47344859680774	0.968529287730623	2.96963747671707	0.946097198121401	0.911867015740319	2.33520304890043	0.733733492620667	0.778853191548183	2.35291100799654
dok1a	0	0	0	0	0	0	0	0	0	0	0	0	0	0	0	0	0	0	0	0	0	0	0	0	0	0	0	0	0	0	0	0	0	0	0	0	0	0	0	0	0	0	0	0	0	0	0	0	0	0	0	0	0	0	0	0	0	0	0	0	0	0	0	0	0	0	0	0	0	0	0	0	0	0	0	0	0	0	0	0	0	0	0	0	0	0	0	0	0	0	0	0	0	0	0	0	0	0	0	0	0	0	0	0	0	0	0	0	0	0	0	0	0	0	0	0	0	0	0	0	0	0	0	0	0	0	0	0	0	0	0	0	0	0	0	0	0	0	0	0	0	0	0	0	0	0	0	0	0	0	0	0	0	0	0	0	0	0	0	0	0	0	0	0	0	0	0	0	0	0
si:ch211-89o9.6	0.0641833895434304	0.0668233740184896	0.0390415867972589	0.131297250397828	0.070434444674401	0	0.191105930017008	0.0269542919270687	0.0956262146812869	0.00468952968706768	0.00919627330220701	0.0163090898712397	0	0.51562163570958	0.143863723573507	0.149268397242213	0.123251389536993	0.113353616582612	0.0740120851727178	0.231852225215998	0.106689132543078	0.0822502200556879	0.115242011291971	0.108262961880822	0.0680843154107519	0.0576117695476843	0.103353096221286	0.0977697749181736	0.153600532468919	0.0499750124937531	0.0815693951629348	0.697250616826559	0.0228356452811494	0	0.12096159699878	0.200551041389108	0.0941286840048234	0.0894812245714257	0.0540653820422615	0.147567463679965	0.130808970969253	0.0765125319657086	0.119165562372246	0.168609344960531	0.0454578199685198	0.0853860178250342	0.14693233251886	0.102827836637402	0.186837222104361	0.129488168661164	0.15346039364232	0.0519882922365883	0.158177534023907	0.0837140075696756	0.103659560319323	0.0985128934243123	0.104190795151313	0.0383949527445659	0.093828995680622	0	0.688546059027563	0.104771576955686	0.110294925447538	0.0997334550956405	0.09696240439755	0.389706180212018	0	0.0429150732313227	0.167411412303199	0.0785950029394075	0.0408008591007088	0.111776060776275	0.0631514202833926	0.140371964194551	0.0289492577410315	0.07717430494638	0.0443991634945894	0.0711615041266535	0.0586604240728698	0.0788717687984447	0.10074338702044	0.0657053632747325	0.0211539564300835	0.157748891140271	0.263755759466605	0.125456879743404	0.0557362174656733	0.0960596888455722	0.079923201390572	0.209113513633868	0.206449541624221	0.239716886656239	0.13970617096648	0.215125579974375	0.0808473443954797	0	0.118179976670136	0.124007382392404	0.0804659689806946	0.136169085400953	0.0445160852797464	0.0958300065070002	0.0442210495787552	0	0.0217266140158387	0.140604661860887	0.120552231759891	0.14622863541671	0.194636174986869	0.0872535135149053	0.16001643991131	0.221181685994633	0.0766083287557965	0.0640518775745453	0.144721724566577	0.179610017855079	0.0716587890429477	0.132136550248272	0.147755400257936	0	0.190564121468399	0.0147994672191801	0	0.106368942185271	0.0887781049907863	0.131153256095077	0.242259252600035	0.0224774663399942	0.536844560536916	0.159480992969484	0.148649363620637	0.134450275574253	0.0613297516758355	0.0371920037192004	0.0202318570821616	0.0838596552762422	0.0533007007327364	0.114868706975067	0.0643366127728874	0.0509878568531186	0.138900059118027	0.0942057552109973	0.0951266611493203	0.0778580928014575	0.100800095782374	0.0430603787528969	0.133713866544498	0.132366085397038	0.0746146086707187	0.0802779425677845	0.187755557074136	0.205164429527564	0.0280776628153472	0.133120340788072	0.0196856206384047	0.0265490836519027	0	0.0519900365885354	0	0.178343952713636	0	0	0	0.0862515094014145	0.0122570048782879	0.0845667505765707	0.112725292100043	0.0134094992892965	0.0407928894621977	0.22228222677277
dtx4	0	0	0.010614895821154	0.027120850509872	0	0	0	0	0	0.0105756593212488	0	0	0	0	0.0177064048779659	0	0.0209550851196638	0.00220496469851518	0	0	0.00431509329015939	0	0.0226730835774722	0.00611820993413747	0	0	0	0	0.0207828474548102	0	0	0	0	0	0	0	0.00145763075530927	0.0107643678018734	0.0181232757169848	0.00432276065951158	0.00897586833971482	0	0.018095182198379	0.0510983452482234	0	0.0101357976508955	0.0103349345591944	0.0121849282185879	0	0	0	0	0	0.02134316826527	0	0.00335974541193167	0	0	0	0	0	0	0.00751011236630122	0.0199804854883785	0	0.16641540346775	0	0.0130182252546654	0	0	0	0	0.00509798323783111	0	0	0	0.0179329093993551	0	0	0.0120653938856845	0.0127494814597108	0	0	0.0218758545255674	0	0	0	0	0	0	0	0.0117204016385709	0	0.0127529196018734	0	0.101198186528497	0.0158640877819755	0	0.0166632777492866	0.00454383528778835	0.00429952374175513	0.0167379180422919	0.0475212895377129	0	0	0	0.00531294296661984	0.0179137936828623	0.0255070157046696	0	0	0	0.00901726264761259	0	0	0	0	0	0	0	0	0	0	0.0382526729075137	0.015049422014556	0.0234868208929838	0	0.0637197547066914	0	0	0.0446212491405988	0	0	0	0.0368459837877671	0.00675243014642398	0	0.0192387128266168	0.0265748227992477	0.0441407560428695	0	0	0.112220850634048	0.0144020878503383	0.00403569817174801	0.00315213296957719	0.00316712273234012	0.00911194941045687	0.017099044505393	0.00759232264334305	0	0	0.0321414222579349	0	0	0.017030494803996	0	0.0294089968003012	0	0	0	0	0	0	0	0	0	0.0095113089463372	0	0
si:dkey-56e3.2	0	0	0	0	0	0	0	0	0	0	0	0	0	0	0	0	0	0	0	0	0	0	0	0	0	0	0	0	0	0	0	0	0	0	0	0	0	0	0	0	0	0	0	0	0	0	0	0	0	0	0	0	0	0	0	0	0	0	0	0	0	0	0	0	0	0	0	0	0	0	0	0	0	0	0	0	0	0	0	0	0	0	0	0	0	0	0	0	0	0	0	0	0	0	0	0	0	0	0	0	0	0	0	0	0	0	0	0	0	0	0	0	0	0	0	0	0	0	0	0	0	0	0	0	0	0	0	0	0	0	0	0	0	0	0	0	0	0	0	0	0	0	0	0	0	0	0	0	0	0	0	0	0	0	0	0	0	0	0	0	0	0	0	0	0	0	0	0	0	0
si:dkey-56e3.3	0.0721824803039996	0.0594972275343431	0.0321920977706411	0.0620084647764354	0.0624794949413063	0.101022346142967	0.157017915744186	0.0640611456299843	0.0503611258337086	0.0165619372340938	0.0194800803699018	0.00581052122699615	0.0732885932481319	0.0823858955346845	0.177287757518375	0.151177521128993	0.106702266888315	0.129617148454591	0.114161874449826	0.0943047953402208	0.184520287700248	0.117590305038507	0.160099995886687	0.152176738656391	0.188333001039509	0.0431379742990708	0.125260337790451	0.115819305283619	0.140829469500544	0.163869408371878	0	0.148862689055615	0.122780936517535	0.172586644097523	0.0489733113359885	0.0781659304737982	0.093906316015304	0.115972589996685	0.0639936676717472	0.178411334836627	0.0701759930281093	0.127878945440107	0.12224027319251	0.0309697239978197	0.0931166909262805	0.142879663534849	0.187181358561182	0.0848047335351478	0.165643870946298	0.162505678445883	0.197793705985649	0.0641197489901633	0.0667735042735043	0.02134316826527	0.106263514630149	0.111500075454669	0.0996754751264071	0.0699374456448903	0.291540100863821	0.111150813254549	0	0.0878339076499796	0.177131473674303	0.0980047385300135	0.123309894753938	0.0334502978749026	0	0.0425061511115399	0.135541740349288	0.0699919061712214	0.0357500357500357	0.113741283822058	0.117106128890843	0.125243286951624	0.11407477932186	0.0329703022431206	0.0962477756281232	0.11110400055933	0.0215353869478327	0.125251266800408	0.0995059859493661	0.118388533162598	0.070282527924556	0.148321423679249	0.142159131489815	0.0940315979518747	0.0645563286414685	0.0990266083725546	0.137607336769273	0.131414927594654	0.171409116406149	0.214840153132572	0.132377783524497	0.129722391733653	0.149786516520659	0.547386686832304	0.0679829537857718	0.102637900918414	0.126883264077548	0.104375583310345	0.0503296587242177	0.125845846965161	0.213661055728382	0.0599003258577727	0.133258091683934	0.176692411813812	0.195428615569761	0.117433624471918	0.14862368665552	0.0923278529783359	0.130967868034772	0.0303386092174762	0.12842062980466	0.121271111993888	0.123369219261851	0.154971077650229	0.0807020337201146	0.145579766922022	0.202080979707722	0.248781141875786	0.134803591167669	0	0	0.128538390023046	0.119052329244331	0.188753722350628	0.16883079446273	0.143912342212469	0	0.092160202007459	0.0603301268520453	0.0781000165246944	0.0537938083326609	0.0659463176629115	0.156705730423167	0.170828880120857	0.0676828617364111	0.105279049038809	0.145730603221461	0.0908836014594166	0.0522564327668736	0.079359635768299	0	0.130911480888577	0.0745764483724798	0.0182086186468447	0.19895803550806	0.123881199413419	0.0254697525074832	0.100591115441924	0.0924217207515147	0.0961435367450744	0.0410062944662006	0.0741619697419163	0.108636800096777	0.0516166208841945	0.0833333333333333	0.0150161738922581	0.161643458250794	0	0	0	0	0	0.0445506341453451	0.0541412653896547	0	0.0874398759062446	0.0117329716449274	0.0277346350122032
5S-rRNA.225	0	0	0	0	0	0	0	0	0	0	0	0	0	0	0	0	0	0	0	0	0	0	0	0	0	0	0	0	0	0	0	0	0	0	0	0	0	0	0	0	0	0	0	0	0	0	0	0	0	0	0	0	0	0	0	0	0	0	0	0	0	0	0	0	0	0	0	0	0	0	0	0	0	0	0	0	0	0	0	0	0	0	0	0	0	0	0	0	0	0	0	0	0	0	0	0	0	0	0	0	0	0	0	0	0	0	0	0	0	0	0	0	0	0	0	0	0	0	0	0	0	0	0	0	0	0	0	0	0	0	0	0	0	0	0	0	0	0	0	0	0	0	0	0	0	0	0	0	0	0	0	0	0	0	0	0	0	0	0	0	0	0	0	0	0	0	0	0	0	0
mogs	0.0161653731478608	0.0104187612717974	0	0	0	0	0	0	0.103959375402185	0.0116765679102362	0.0757994292483238	0.00921777925262246	0.0348769888602898	0.0926063120462291	0.0168515958463256	0.0411334398022117	0.105381297453943	0.0739199823758186	0.0397433648974962	0.0723147768764629	0.137774528839421	0.0340941267445135	0.0295109870204428	0.0414724066695015	0.126039093554358	0.026321852723819	0.11026424363915	0.0783487438508079	0.123303994070643	0.290930791106127	0.0503930659141302	0.194726798301982	0.0249861822136059	0	0.128672477195713	0.0843191154831592	0.187905186078177	0.0823356525280177	0.0740556636482035	0.0975696164837036	0.0803718609330732	0.152566856577045	0.116873156744701	0.0669535145311604	0.0921125246544866	0.0881207218541619	0.0400105624141101	0.0488529278028597	0.071532873266038	0.0968863067971484	0.0742252768279114	0	0.176522285176859	0.0496056475630039	0.0912441111823619	0.042918215517899	0.129052285930775	0.048643409313743	0.0398690699742047	0.0279512306926874	0	0.0765319743171734	0.159906637369651	0.105911044612053	0.0484063045288313	0.0254149628052019	0	0.0693605164151467	0.0161828532959617	0.0217556836723594	0.0995718067099032	0.125396967993749	0.0878915480907472	0.0618936347021179	0.0417083750417084	0.127657985587932	0.0287960376652173	0.0960579197406485	0.0780722355066378	0.0569440753244308	0.122120374133134	0.106840801839589	0.0840392337540731	0.0544836706543428	0.11426851975476	0.070037133605701	0.0375345980481565	0.0805169474684671	0.096077840331477	0.131414927594654	0.0624258692802297	0.0866812365367928	0.0621224564807519	0.0757547201144584	0.053766495176755	0.101198186528497	0.0863437743938843	0.105799042692101	0.0818035152812886	0.101256474639837	0.0592637188640623	0.073093955275537	0.0582749939438737	0.0603281853281853	0.22615092749243	0.0582371199046213	0.0875083143056803	0.0358677343060669	0.0380053991748933	0.0403797424255329	0.0922191577167444	0.236473943946507	0.0832419668856139	0.0420916388694355	0.0791742930468125	0.0266506052352449	0.0770063428698826	0.0921638008661369	0.137879740451336	0.0739158394252304	0.1049926969089	0.0430787435761892	0.20321768119192	0.0626694419519904	0.0373386856203826	0.112678377123761	0.0534352202733687	0.0239314602977074	0.125156445556946	0.0641100216570614	0.0947870141356562	0.13355676339455	0	0.0957684556396614	0.113679754022051	0.0976835990625522	0.0393286127337153	0.0902593746705307	0.096134557948406	0.067097701699521	0.0369524569688639	0.0529212531752752	0	0.0681565444520323	0.0768874672823176	0.0756215324229764	0.0446368719734652	0.0596728786694628	0.0477440145400278	0.0437942126664349	0.0821251655998284	0.0306117451143655	0.122112761937407	0.107573149741824	0.0243746433225753	0	0.0812512695510867	0.00479680724509766	0	0	0	0	0.140888726084139	0	0.0447715951385387	0	0	0.0379635952225469	0.039139863265843	0.0427935638479972
fbxo41	0.0347631295656281	0.0277574790377576	0.0101902884241601	0.0826485645158612	0.0274776606618819	0.0324304690743047	0	0.00375999217921627	0.146828057113399	0	0	0	0	0	0.00159818344077388	0.0137793431111552	0.00646360729303795	0.0137294029841063	0.014151630620533	0.00479154847513761	0.00293372653092118	0	0.173728489274443	0.0192352081249519	0	0.00374787308202595	0.0140436427381068	0.0692319012967749	0.0835191560663436	0.135036419330771	0.0575556131111687	0	0	0	0	0.097673419155711	0.235613400492512	0.222923177810113	0.193686971225089	0.185212295866635	0.213715357754032	0.171116153392521	0.186082346499558	0.136803639358738	0.17086643403449	0.220383948572291	0.256979346901062	0.289823741647935	0.278380348617726	0.166631444144838	0.359427729149024	0.212524548504877	0.105607199214256	0.100148633425402	0.315815059528424	0.226513566031411	0.297638654293356	0.237364337898785	0.0609128398175051	0.161263520678191	0.183284457478006	0.155764820912378	0.177741162772601	0.216095104392921	0.211880186553451	0.121602840015989	0.62985216634712	0.207730907159315	0.266519455630427	0.31089745264948	0.0702901886852541	0.172468193909604	0.238729303690542	0.207754567408163	0.26722689984779	0.153375983836322	0.180470872321874	0.259362534537405	0.240929646814422	0.0706432922927781	0.087145069485699	0.0511013630398033	0.161678010129919	0.100025003440666	0.0673708066923747	0.147080036636448	0.261809772999402	0.166170982038649	0.103444797674488	0.238327857562824	0.138560453805066	0.25113277497883	0.224369356296846	0.231982181922084	0.261828052121685	0.225468975468975	0.296695831585193	0.263345781851708	0.23446428858732	0.287298589714989	0.396004376860823	0.316335759030894	0.13038371155278	0	0.304743260484756	0.111609076127608	0.398856132552893	0.243058828223133	0.243712632805535	0.16341593270809	0.407285148419268	0.351302243097671	0.242689757240564	0.31686897760645	0.25476055937317	0.272131861552456	0.343616333630266	0.227596556584481	0	0	0.316728466915201	0.00899604174163368	0.0743959052493751	0.163380355620534	0.202461157618658	0.248192238595144	0.358639900853172	0.378635890461736	0.129889402188348	0.408116378354406	0.384709720530091	0.257744829389387	0.269985744614276	0.0560287935061457	0.234050930253299	0.173257283573168	0.154106246750163	0.118440023618857	0.2702628814339	0.131953564970488	0.0426361051065263	0.206473505431644	0.0784531590392062	0.17970833373128	0.189539917774434	0.108018752273814	0.194689184873108	0.222531859354681	0.078514979538525	0.149948491797045	0.146884865253985	0.231585743258604	0.0693742751450641	0.144592249855408	0.0123362060245096	0	0.441185498308159	0	0	0	0	0	0	0	0	0	0.236850950845721	0.120698377167378	0.0608815582153569	0.0422297297297297
rnf24	0.43992853595782	0.438796032284098	0.822419459776194	0.690242217744957	0.407282658939531	0.10085755674101	0.267110311633086	0.0255719337224079	0.270456654581329	0.160804894375958	1.71679369966547	0.0678343796133351	1.28620538526128	0	0.243322871471272	0.445603490042732	0.185921230374417	0.402838039251794	0.265814795196716	0.18444194295694	0.568301202707357	0.586963977470172	0.30794858621394	0.414627388187279	0.401363959321493	0.196015403908102	0.268698241096524	1.180688638011	0.939899745227939	0.620819106953127	1.00732878001912	1.19494210162243	1.20618455692973	1.35443543450103	8.31180983905911	3.50015599731503	0.42971716239708	0.265352624859943	0.44954613382638	0.321026759975527	0.432318663041245	0.275865730841123	0.28279598777472	0.342241542785874	0.297097049632224	0.268410235049016	0.370539705905508	0.353295078850259	0.187112114029345	0.475826024842109	0.309367216977989	0.406161913770449	0.187371914949395	0.133093324846037	0.322513500634209	0.447502113642794	0.325373248245454	0.621982615205607	0.293788329901482	1.40143984246843	0.357961053837342	0.279110393683924	0.301043247102841	0.357131399573784	0.380345839223676	0.271760829891589	0.0689978748654542	0.479167278690863	0.295740418883194	0.228988945330986	1.25626324630943	0.428898166837347	0.366027762685961	0.488074698334791	0.706972456929479	0.232329923160563	0.2064422077488	0.35200903085269	0.313418670108281	0.181294067330351	0.308237329707987	0.254127436664594	0.227313559580843	0.208697759537103	0.320683350732623	0.526045370516507	0.21669560466443	0.0522283344548254	0.331567320921025	0.0996432193378312	0.500113893835743	0.320587498047285	0.471525542893143	0.3785072758764	0.476320330775941	0.326332152469961	0.182534905273815	0.144305385986838	0.227392570801044	0.264166494088456	0.212585167510579	0.21301056070187	0.42916437420586	0.842869814470651	0.123264930333024	0.360721097364802	0.57380276838602	0.190990450085075	0.395133135799967	0.400067243937713	0.881035098764175	0.179390409274445	0.388048406081993	0.260665473913679	0.440423751185192	0.673808482084284	0.312101186587552	0.42740056717215	0.511535450147096	0.575336594418101	0.532696369049257	0.327678477458385	0.464656326744054	0.321411261145841	0.669322151683163	0.34281030959607	0.327471379626417	0.513039646155092	0.753095192354961	0.303510678590371	0.360977425209091	0.423839258608326	0.519968829509357	0.959633661649993	0.330259716088039	0.37554507135454	0.511536152429722	0.329300648712315	0.329983903012844	0.487600578966965	0.284541489901884	0.172777469719739	0.153529718544168	0.315152041741451	0.342143592717973	0.801265121709034	0.434642449898499	0.607747077607996	0.603124666271024	0.2944835267233	0.229049501874396	0.34719950070505	0.297539255023419	0.42578587074046	0.0447079968958366	0.070551650085146	0.493308917563177	0.148268648113253	0.0369484974893496	0.0479846449136276	0.187540129749452	0	0.247845303848122	0.306404107402686	0.252751126180616	0.435688646197852	0.506782202483093	0.23686165226674	0.231887540645221	0.218449988241091
smox	4.078727323984	3.34702376358781	4.9338727919437	2.42049574504264	4.50089295752837	0.918974951225095	1.44735816484712	0.00756071329644296	0.218367800827015	5.81800994492903	6.87113635086382	2.25720469890376	4.26700362800767	1.02900001506578	0.598758287405015	1.89325511003947	0.615412418359229	1.02349431383	2.98833898637978	0.630929402255848	5.38303391807914	4.81392303729559	1.40283923683905	1.55455853110327	1.2890021409975	2.1420792641544	3.16173810786202	3.38963189004768	4.8736614367197	3.21254168418069	1.8825375954979	1.77919056265999	2.42201870564064	0.880720017590206	4.78351090206779	1.23637041509449	0.465837825494545	0.430793746855661	1.03766086781994	0.325937645706005	0.420129076000025	0.348344828354258	0.239937401990363	0.525505783237037	0.320348456135064	0.427110497427079	0.348495503507559	0.605099764415682	0.14875231854025	0.334520540029326	0.498898128648432	0.862443516715032	0.430338139422131	0.526475156336828	0.441424884374456	1.3006738361968	0.37426055772572	0.471181974660971	0.349335350934894	0.76028124834672	0.894016349591586	0.387410804210828	0.320517498023082	0.342363388562632	0.2811752170899	0.735845502601111	0.186029619361955	0.510197302347111	0.477755254792816	0.295589202091942	1.2976634467317	0.385171403770258	0.573630512961898	0.500855818986464	0.393433210121475	0.558600973172136	0.451975001958105	0.966092525985405	0.488618890742179	0.328530328532469	0.460335896148588	0.417080669243407	0.351846560411303	0.214222698316231	0.385273790618095	0.264375931396684	0.190804980825336	0.540445358162617	0.291974768735314	0.0869831497850493	0.506094850453309	0.24350187168691	0.23026153050273	0.31930223955312	0.240013482428738	0.149378585086042	0.258960930956894	0.437503669631808	0.520725330697235	0.324410650509074	0.299967378899066	0.357152988197026	0.518002354395458	25.9232931902012	0.342201034805754	0.554369332251294	0.390001673640062	0.430390985859201	0.261642528109002	0.402610249725409	0.210345983396013	0.745379147431695	0.464585063872029	0.344197097322663	0.305770130768749	0.353911745632416	0.382075553766973	0.407829958390463	0.371291754425076	0.372633785235321	0.594954068491197	0.791340307525149	0.560997657295944	0.32268265175024	0.259355165242977	0.319171960518628	0.210216764140576	0.751280497060974	0.585350511100547	0.327895135217832	0.342659305596995	0.37336290762037	0.253943435340577	0.68726014552672	0.546214293806199	0.567174858185627	0.960226087166199	2.06046835515052	0.56318150859018	1.57861325966229	0.66187922964788	1.23942213159333	1.35127406698308	0.459126078272109	0.467754299773796	0.635100898436858	0.564943992083929	0.152257728421958	1.65470290533368	0.493147802174793	0.332729537994044	0.353201379912098	0.863950803486099	0.410242854264568	1.02756730021538	1.008161084324	1.12843805237231	0.224924642171337	0.142158056005549	1.31918711296879	0.204139633894355	0.938890399407365	0.781545089415226	0.246316971413973	0.989118828784759	0.804647211111378	1.13663328681379	3.61118306547114	6.284674515041	2.41262771012741
si:dkey-37g12.1	0	0.0040319686732162	0	0	0	0	0	0	0	0	0	0	0	0	0	0	0	0	0	0.0128810205890233	0	0	0	0	0	0	0	0	0	0	0	0	0.0285020464469349	0	0	0	0.0062724868654125	0	0	0	0	0	0	0	0	0	0	0	0	0	0.0271240872744632	0	0	0	0	0	0	0	0	0	0	0	0	0	0	0	0	0	0	0	0	0	0	0	0	0	0	0	0	0.00428925905194507	0	0	0	0	0	0	0	0.026322785793066	0	0	0	0	0.0118143260517704	0	0	0	0	0	0	0	0.0176720283600711	0	0	0	0	0	0	0.0106171990130252	0	0	0	0	0	0	0	0	0	0	0	0	0	0	0	0	0	0	0	0	0	0	0	0	0	0	0	0	0	0	0.0124959856646052	0	0	0	0	0	0	0	0	0	0	0	0	0	0	0	0	0	0	0	0	0	0	0	0	0	0	0	0	0	0	0
si:dkey-37g12.2	0	0	0	0.0273822562979189	0	0	0	0	0	0	0	0	0	0	0	0	0	0	0	0	0	0	0	0	0	0	0	0	0	0	0	0	0	0	0	0	0	0	0	0	0	0	0	0	0	0.00215425546238401	0	0	0	0	0	0	0	0	0	0	0	0	0	0	0	0	0	0	0	0	0	0	0	0	0	0	0	0	0	0	0	0	0	0	0	0.0128322757399411	0	0	0	0.0233208955223881	0	0	0	0	0	0	0	0	0	0	0	0	0	0	0	0	0	0	0	0	0	0	0	0	0	0	0	0	0	0	0	0	0	0	0	0	0	0	0	0	0	0	0	0	0	0	0	0	0	0	0	0	0	0	0	0	0	0	0	0	0	0	0	0	0	0	0	0	0	0	0	0	0	0	0	0	0	0	0	0	0	0	0	0
adra1d	0.0807637146363134	0.417908481539059	0.222872377309231	0.185877033682246	0.320447837592277	0.247479607802504	1.98883189063269	0.0234120759487744	0.0315272507743535	0.0073112241913786	0	0	0	0.0740104798839516	0	0.0121832358674464	0	0	0	0.0163596826885907	0	0.00613687062556191	0.1105072804607	0	0.0293263732074254	0	0.0324716540981046	0.0246928213029908	0.0318590350933913	0	0.727695960428903	0	0	0	0	0.0454192423161997	0.12143972689924	0.115001225862962	0.154449403306304	0.0731522674923685	0.361986548223775	0.0556638390036849	0.00980612120472093	0.156787036575895	0	0.0455247096979916	0.145886790425735	0.116180521664837	0.243847508270683	0.329224196385634	0.0118048144755357	0.460708606446236	0	0	0.0935526946889348	0.0655578544205282	0.168962321857798	0.0572190012329951	0	0.485688619605414	0	0.234958870857074	0.144032971418056	0.217012086289956	0.0314480642786096	0.108985516123926	0.106455459035939	0.0230907693234019	0.230061401322209	0.146501384023041	0.282008802843313	0.190548300703591	0.190547238825286	0.161447883921256	0	0.00475303243469333	0.0644122789227777	0.0766840877542241	0.0226268916081384	0.0119390622307949	0.0169918632619001	0.0134990294197847	0.0170042867806974	0.0661163683034852	0	0.0130603545102628	0.0553875482046148	0.0405959485243373	0.129856140051527	0.176245574911535	0.196200797682609	0.72549146325815	0.823444537599118	0.831195849849294	0.52228110373225	0.568278936546884	0.0606924686145473	0.130817122678506	0	0.0597623572718102	0.0763297072803975	0.140234675335054	0.0361856444685543	0.282202203902245	0	0.0098008179762683	0.00927878697896414	0.0725667293251315	0.065417487830548	0.0209851286482018	0.0755152699361678	0.414319353413169	0.0625174310348087	0.0736160800672535	0.0546123800647761	0.0174984863809281	0.105387825306731	0.322494393162108	0	0.566020555982236	0.125232430750488	0	0	0.110833968015009	0.00847721282805754	0.156864090514682	0.103859516611209	0	0.131752305665349	0.382134856595224	0.710643997369933	0.197921559593016	0.0339073853676069	0	0.0666439989158431	0.168092708966904	0.111339354714576	0.0592989294479604	0.0211667168747861	0.466498289836688	0	0.179131417703195	0	0.113409335579524	0.242307159380884	0.303527384836086	0.462696001584582	0.711998967149576	0.238280243282018	0.113873580026266	0.298840687483349	0	0	0.161731792194259	0	0.00942084418300555	0	0.0256842278293745	0	0	0	0	0	0	0	0	0.0287338156783192	0	0	0.26524273345707
ctnna2	0.0340509891484402	0.0105686026188151	0	0.228315979226738	0.0723224144418703	0.464045194905168	0.647845184176832	0	0.307232222278276	0.0381323610139792	0.0245873021336861	0	0.153000256337355	0.226413853330556	0.0775685214535657	0.0847022812099014	0.161572829844973	0.115302325580933	0.10830368869401	0.266124996143735	0.760131217765183	0.398932214611097	0.273184656304205	0.118004556925403	0.312369663123615	0.0758326666183455	0.529398945036184	0.290087221397114	0.376739491952198	0.164098670598844	0.370879098605464	0	0.0374683079401278	0	0.135932163054203	0.301802764419779	0.337437527776652	0.330621213641388	0.297467189112702	0.399843835926751	0.279256934746193	0.340560937728658	0.22730823194032	0.618506036820436	0.133103038960965	0.340363305468276	0.389950290316964	0.437113115133266	0.469068012683743	0.314578128200516	0.335676970659942	0.107724553727747	0.371847188371558	0.486158818543878	0.341561708483752	0.35292916811532	0.407323170177815	0.320205964889545	0.0763540701543163	0.16774210185124	0.461427072596683	0.419780063115945	0.268195036478337	0.443185698836264	0.530377739127439	0.282854410579965	0.442670757902134	0.289428299445774	0.508369342737669	0.440826291504263	0.146757622266153	0.350764960521281	0.405418296133346	0.25897583060848	0.224676246005986	0.250732520653563	0.604983816598705	0.48051203798265	0.450837525657859	0.378719338624703	0.234030821955407	0.251507330039519	0.291673559743428	0.573383418912784	0.483509562934769	0.479005148099808	0.11299550892486	0.571945205527242	0.350245710112118	0.218193182643618	0.237370861504459	0.486986293590447	0.495272724112165	0.478057477011993	0.497979359416334	0.243274089907506	0.375232452618452	0.286789277132438	0.413030173760699	0.407164735807897	0.433875963274785	0.531171243565635	0.359726710183816	0.402890026898929	0.562237881130318	0.381355849646105	0.284033145728894	0.357710307939788	0.358398505440805	0.4024626893805	0.477269050517478	1.27060540864066	0.226942350787793	0.550889656189652	0.37820033277695	0.514960826690666	0.614826803944919	0.222278285487265	1.17325458722952	0.0270393774453737	0.110259950286438	0.0384510970089881	0.0867618733623696	0.338300615421166	0.355646626280494	0.25049195468821	0.159304349874529	0.041283132115955	0.422125343814762	0.253223469191557	0.358841080089898	0.374865789655519	0.322929360990167	0.113164529127239	0.186678925983157	0.304842436333113	0.260669418164325	0.206158157075179	0.289369806237296	0.306318313802968	0.823553561709315	0.149905420880541	0.343519971036686	0.270170833012859	0.558637580295759	0.114326774155746	0.323360317964823	0.284008092785753	0.225495341339834	0.331692639348662	0.332779750835428	0.826146953612792	0.31388233080773	0	0.0271757592227733	0.0124944711964955	0.211862525550479	0.0109530578162251	0	0	0	0	0	0.421842295646401	0	0	0.205726488273213	0.0313342106912327	0	0.310006485514488
5S-rRNA.226	0	0	0	0	0	0	0	0	0	0	0	0	0	0	0	0	0	0	0	0	0	0	0	0	0	0	0	0	0	0	0	0	0	0	0	0	0	0	0	0	0	0	0	0	0	0	0	0	0	0	0	0	0	0	0	0	0	0	0	0	0	0	0	0	0	0	0	0	0	0	0	0	0	0	0	0	0	0	0	0	0	0	0	0	0	0	0	0	0	0	0	0	0	0	0	0	0	0	0	0	0	0	0	0	0	0	0	0	0	0	0	0	0	0	0	0	0	0	0	0	0	0	0	0	0	0	0	0	0	0	0	0	0	0	0	0	0	0	0	0	0	0	0	0	0	0	0	0	0	0	0	0	0	0	0	0	0	0	0	0	0	0	0	0	0	0	0	0	0	0
si:ch211-71k14.1	0	0.00288361277463528	0.00931280790471135	0	0	0	0	0	0.013113894170874	0	0	0	0	0	0	0	0	0	0	0	0	0	0	0	0	0	0.0119304976926417	0	0	0.0369713102632357	0	0	0.0171155505045664	0	0	0	0.00256126547004344	0.00398018487965189	0	0	0.00425961138713393	0	0	0	0.0330784090608378	0	0	0.00408762561273508	0	0	0	0	0	0	0.0139671046750693	0	0	0	0	0	0	0.00810964236477171	0	0	0	0	0	0.00389766296128841	0	0	0	0	0	0	0	0	0	0	0	0	0	0	0	0.0338314431235017	0	0	0	0.02687478500172	0.00785074786224136	0	0	0.0193155218142522	0.00751642338509643	0.00781509485571381	0	0	0.00200439845196299	0.00930992269757957	0	0	0.00506958769550231	0	0	0	0	0	0	0	0.0168476120257252	0	0	0	0	0.00453282855754516	0.00557211091621105	0	0	0	0	0	0	0	0	0	0.0205665916038999	0	0	0	0	0.0102757825778855	0	0.0691802144586648	0.0623834209820398	0.0176992403486042	0	0.00928080306115319	0	0	0	0	0	0	0	0	0	0	0	0	0	0	0	0	0	0	0	0.0195795871056671	0	0	0	0	0	0	0	0	0	0	0	0	0	0
lrrtm1	0.0065665271279652	0.0109578145897384	0	0.137347527424698	0.0161490362255181	0.0412858051144855	0.0676164524352065	0.00522405993041552	0.205485697508866	0	0.0152971392819829	0.0459586280430357	0	0.0704220392814135	0.312741577108743	0.197284558988437	0.103750917089296	0.247383509826296	0.0665588935460986	0.130257846933831	0.387381118134503	0.731105652726189	0.496701759598767	0.501511437280754	0.148253895468573	0.0363179023035282	0.337416099340462	1.31106202246214	1.01698597596951	0.533761538160451	0.66102144597877	0	0	0	0.132802124833997	0.193819046163936	0.711177014808625	0.626632043374255	0.469413290285333	0.540665669640249	0.610107021650007	0.768393862052756	0.811105696187838	0.573263443822732	0.63115334952255	0.461466072078694	0.618434829942681	0.873045001788047	0.28978566759082	0.589519537783551	0.344170001314728	0.519756395571643	0.212488224835568	0.340758792602722	0.863002107457677	0.612542496645563	0.992917549774561	0.630442662828647	0.399879822208604	0.67777043362118	0.795561717345857	0.457322927942001	0.817894524999219	0.631030269831896	0.527487547574553	0.382182000821549	0.0972857281836755	0.450888795411349	0.329264329271357	0.625555539952161	1.01009526761978	0.657160623747572	0.3336489591442	0.0689056145144663	0.674850435381505	0.826204834793387	0.415706950817028	0.11799862187287	0.51060242767279	0.543632990728373	0.573568432246448	0.59774450583818	0.254526820580726	1.39371799656353	0.767944576883351	0.60666542204194	0.516539853365886	0.464877536139715	0.426805937934175	0.752618722641065	0.209083823790583	0.0329864853942503	0	0.0304402013445145	0.175244014854955	0.0570047427946005	0.713380441563604	1.04600154147343	0.528658726652811	0.6389600499466	0.551709288829179	0.595414877448289	0.569118205838107	0.322071930007588	1.00587910305292	0.195202580029205	0.195781145128849	0.738103630940234	0.838787323286587	0.705503367428846	0.272835674877776	0.308589889658306	0.522941047609832	0.634560008831876	0.564685540081052	0.4042174364682	0.800566868027665	0.671729347252883	0.0556124037905414	0	0.739059858840296	0.310190035762411	0.542569272583603	0.430904777980117	0.242993843266782	0.189222538626211	0.0751479242706849	0.319075381786471	0	0.452067587453357	0.239546862499869	0.624259812759784	0.82330404437201	0.494592536885046	0.786200842812579	0.741692157712468	0.490835452572223	0.45017340915761	0.695654173623594	0.61919697659742	0.08426796784741	0.564020768559395	0.591529354682033	0.798191824261631	0.721662390888295	0.286607775231609	1.18133422306306	1.01606027290536	0.486274172635461	0.717634120524794	0.499675170655305	0.640867961055581	0.141783132892601	0.150411550456287	0.0740980963953638	0	0.155642023346304	0.0272970326883843	0	0	0	0.0792342799188641	0	0.51724932899605	0	0.0464548018005881	0.328301050738269	0	0	0.173778985798427
5S-rRNA.227	0	0	0	0	0	0	0	0	0	0	0	0	0	0	0	0	0	0	0	0	0	0	0	0	0	0	0	0	0	0	0	0	0	0	0	0	0	0	0	0	0	0	0	0	0	0	0	0	0	0	0	0	0	0	0	0	0	0	0	0	0	0	0	0	0	0	0	0	0	0	0	0	0	0	0	0	0	0	0	0	0	0	0	0	0	0	0	0	0	0	0	0	0	0	0	0	0	0	0	0	0	0	0	0	0	0	0	0	0	0	0	0	0	0	0	0	0	0	0	0	0	0	0	0	0	0	0	0	0	0	0	0	0	0	0	0	0	0	0	0	0	0	0	0	0	0	0	0	0	0	0	0	0	0	0	0	0	0	0	0	0	0	0	0	0	0	0	0	0	0
suclg1	0.464219636915805	0.425293445921936	0.351547563821306	0.90026709221189	0.420180424538689	0.73107100251849	0.998743532981719	0.223129540710407	0.982401671204518	0.392112002863498	1.03140521320464	0.0979401827920548	0.675009010459777	1.57614922133125	0.46642197219733	0.818201154915075	0.757209372652804	0.531577147580604	0.638281880704425	0.535668349327415	0.932503979093194	1.11446565804015	1.0199687690525	0.667926922680106	1.0713581116262	0.841928789204112	1.14388379177034	0.542784038450313	1.01771815841192	0.84102522985357	1.08075375818607	0.169081887180522	0.563150724741087	0.114784205693297	0.371017255550303	0.708868871845803	1.09145473242578	1.61454709642393	1.02934378474302	1.78118423287957	1.3360072731857	1.43868183505954	1.57665396156558	1.42094049165442	1.19493459511151	1.58312514311624	2.15976773244487	1.84274389647829	1.23077764429648	2.17812576286684	1.31782393056377	2.24934281513921	1.33594756408488	2.04714943707531	1.57646479012184	1.54767589007938	1.59871657593512	1.36913053499501	1.33302251874773	1.40950926068489	0.58962823317793	1.73356543751975	1.46560065198225	1.59563644810081	1.56452920934032	1.28290489014244	1.84199237593056	1.52044082320654	1.17209748632188	1.10490222506281	1.14979095610444	1.84828783634719	0.968375037226589	1.15099682647672	0.825122561732387	1.66800904288797	0.997405597132086	1.21607209039926	1.40427080441865	0.985836334776741	1.33762181619727	0.96293590617335	0.763953947977873	1.19992077143462	0.453746727741989	1.46010401705899	1.08397848521306	1.31163082514512	2.00826752709367	1.51074800080596	2.03345422468267	1.49888879737197	1.43598207584367	1.29716855187199	1.29716884655502	1.52125018898586	1.18844761390782	1.17089335749215	1.26497529750218	1.13572838754352	1.24033283955182	1.2198142203889	0.689668916369684	0.330870437891263	1.49237853043876	0.586729739847097	1.26640446774744	1.48695719565523	1.07965210333233	1.12746560047033	1.579884493311	1.81192579296485	1.15445475333362	1.10587764895939	1.20910932761156	1.13910920418282	1.18153057314145	1.34142103270786	0.878868108620488	1.631313502171	1.05925554634824	0.800255479642781	1.27887752655249	1.23249713041435	1.33309192019176	1.2972911220738	1.08521094374361	0.501360578404498	0.913643166213456	1.15179050441285	1.35329750799218	1.55434588080232	0.862973043439268	3.08591528609142	0.95823535516489	1.35603586124487	1.16061855873446	1.29256367218947	1.39739813202291	1.25365140782192	0.514804770220764	1.81812746625592	1.09814801045966	1.41128997214174	1.56293934312114	0.814850424904447	1.76382718914453	1.24680090918889	0.966354851125943	1.2129623723614	1.43376240694379	1.47021839500949	1.15264292465024	1.10485139899999	0.490182672331289	0.621696361909813	1.08765538154221	0.522138499703813	0.142457155759933	0.280186346455253	0.255244223178018	0.325237007928038	0.110857370906592	1.4676420417816	0.50405144245674	0.663230549269225	1.26571653142119	0.636960099395985	0.818852957520533	1.12606229505296
cisd2	0.284692899517559	0.243445438881492	0.183946947138355	0.235307441334486	0.253809448029663	0.078235675678057	0	0.0227951678449665	0.173076705530547	0.208816657040237	3.96088425441002	0.049388558289669	0.532978555123014	0.152593280375737	0.310484350110651	0.488489711747068	0.607869692093835	0.295431905239266	0.408496480297218	0.303443296378531	0.717261930212904	0.703686039150243	0.34494788441768	0.269366199252372	0.374129547785223	0.3502016348331	0.513618874803536	0.550734767760821	0.17987055448535	0.926154197275591	0.133827375047645	0.783296632987482	0.0709731247007132	0.239532358395905	0.613811445674995	0.307463125535335	0.135681659733329	0.179080816745891	0.241951328521848	0.147948383790223	0.150344194602171	0.243877247572978	0.111604693980143	0.151807081461239	0.1256968651875	0.271652917445537	0.616977715521253	0.235833015286775	0.228740501864596	0.319809630820323	0.15160957104356	0.160859264072627	0.453183399303934	0.0387506781368674	0.116016562140896	0.196134954203698	0.21711110064287	0.114801432191332	0.0350220989444339	0.317264326181475	0.237462006079027	0.125183957748488	0.0964336913970666	0.0900666537431789	0.129441369733225	0.0805850446121239	0	0.0341806669907971	0.0158783590668606	0.129776273298239	0.340352745278098	0.15681042485718	0.0982400278739512	0.14806549308713	0.132166049059924	0.378346844684223	0.178409540407588	0.205864078380455	0.316595013143834	0.256816958307039	0.302411195271243	0.184874543940908	0.257979740236141	0.24094951612239	0.256734395320184	0.232660854777978	0.153298800393457	0.205724621220807	0.584563756491483	0.0993136650871121	0.214467014444458	0.116944674889571	0.183162031806926	0.0891802511885658	0.0907036327487134	0.0285023713973003	0.132773401705776	0.128866758368134	0.110977069780582	0.168700269486659	0.0944473855953694	0.168551918236013	0.104619326704133	0.0644728698163813	0.123251516969642	0.23455085371816	0.154118812823904	0.130731580510425	0.158827678640667	0.182313957227227	0.116292600107799	0	0.168368106625391	0.202290430058258	0.131702407628989	0.226563902120822	0.144064499329355	0.293236071942319	0.155200326112588	0.305804695067336	0.111646573438005	0.0456183832497446	0.797011947347072	0.108678680357603	0.11935407968994	0.0765899497518286	0.107321242382055	0.129482856571705	0.479747876273026	0.0852276338957759	0.168505965126811	0.117067459507695	0.243107751005099	0.0706118936646645	0.170793963511058	0.145975890144132	0.157482187710349	0.17326739983953	0.177905296943767	0.264980371933435	0.390269369791339	0.250955365090067	0.358182762537332	0.214639874965474	0.118132799736026	0.16973918804367	0.178288548788558	0.161589541090494	0.33167886605493	0.212399198233771	0.200326335284031	0.0778402330808356	0.329031758402461	0.26021469138169	0.271992423043521	0.275182628466028	0.326062622797015	0.184184420505783	0.0592262680343986	0.218479163987939	0	0.0884830466482622	0.272445763849942	0	0.178217968495187	0.13868097401078	0.248329995863337	0.14048063780475	0.260180613526269	0.158084715942193
SLC9B2	0	0	0	0	0	0	0	0	0	0	0.0427388352213406	0	0	0	0.00891341861692266	0	0	0	0	0	0	0	0	0	0	0	0	0	0.00722050855485854	0	0	0	0	0	0	0	0	0	0.00292923037986845	0.0017813655271212	0.00735851557828547	0	0	0	0	0	0.00593502806081267	0	0	0	0	0	0	0	0	0	0.00463751125176167	0	0	0.0299929216704858	0	0.00806305307504687	0.00925042852610147	0	0	0	0	0	0	0	0	0	0	0	0	0	0	0	0	0	0	0	0	0	0	0	0	0	0.00823408516020236	0	0	0.00316403629782441	0	0	0	0	0	0.0198192985790216	0	0	0.0040184640385644	0	0	0	0	0	0	0	0	0	0	0	0.00498842684970868	0.013290802764487	0	0	0	0	0	0	0	0	0	0.00667906300760879	0	0	0	0	0	0	0	0.046208158512467	0	0	0	0	0	0.00260248589452645	0	0	0	0	0	0	0	0.00291787722097872	0	0.0145047357962375	0	0	0	0	0	0	0	0	0	0	0	0	0	0	0	0	0	0	0.0931324156685976	0	0	0
bdh2	0.112518767148308	0.0356577224497835	0.10817806967538	0.0271798217003696	0.0480053766021794	0	0	0.0279842854494143	0	0.105923285502905	0.809202312638329	0.137627799598956	0.137931457335513	0.127489227160305	0.325261320671963	0.317790348967373	0.214809482697739	0.281389853906038	0.412606606698191	0.0776632466210394	0.546041595604663	0.525468752289305	0.101893083277453	0.323220457696489	0.200951032774524	0.222879604140131	0.702983128664814	0	0.0247108915951115	0.0373859727830118	0	0	0.196341301649117	0.0509123492994461	0.103065763576748	0.0245845820252287	0.0075573996263621	0.0084069758427733	0.0141649774243378	0	0.00255018249105906	0	0.00853184082997747	0	0	0.0340479942372573	0.0139407795683935	0	0.046705119773582	0	0.0132761926003813	0	0.112536139430083	0	0	0.00723103444286326	0.0200169612787078	0.00977445446326027	0	0	0	0.00869225085835977	0	0.00604114259754633	0	0	0	0	0	0	0	0	0	0	0	0	0	0	0.0362360853432282	0.0131790690549731	0	0.0194705330562756	0.083496545652854	0	0	0.0185638969332442	0.0580985546618359	0	0.0254550204024266	0.0651805501238431	0.115596544099689	0.00626836883490814	0.00582353523529994	0.00910082899451311	0.00940401137509216	0	0.00228808029148312	0.00633652491183466	0	0	0.00544567395660887	0.0154124763996455	0	0	0	0	0.0279581700040915	0.0150867319857566	0.0155072730235289	0.0113724241459309	0	0	0	0.0171776071703326	0	0.0168358104422431	0.0136436629960665	0	0	0	0	0.0490309726083054	0	0.0161222461401367	0.0171351414334574	0.0231477100157668	0.00862057075074827	0	0	0.00946953587535495	0.00730596809922089	0	0	0.0262423685008519	0	0.00409588801514496	0	0.0104672626661492	0	0	0	0	0	0	0	0.00637062169926642	0.00722902714644274	0	0	0	0.0317738989526835	0.0347164361495306	0	0.0691371681415929	0.437754985327358	0.479818532804859	0.0794438927507448	0.167247339653585	0.172057329353169	0.278966622180523	0	0.224157876305917	0	0	0.128846572584218	0.237279968575254	0.264717433451904	0.300763196134781	0.174868593076954	0.213148941390261
tacr3a	0	0	0	0	0	0	0	0	0	0	0	0.0122699687606595	0	0	0	0	0	0	0	0	0.00696148073479821	0	0	0	0	0	0	0	0	0	0	0	0	0	0	0	0.010809796510199	0.0249284760732888	0.0101190118836979	0.0103444267236842	0	0.037651101864037	0	0	0	0.00776143855041758	0.0438705202332157	0.0112893575226634	0	0	0	0.0237267626018768	0	0	0.0182850882825058	0.0052457090100298	0.00465671185850302	0	0	0	0	0.0107830725620033	0.0087735690966821	0	0.0181291447757243	0	0	0.00519486456468593	0	0.0210453210989867	0	0	0	0	0	0.0323708978574071	0	0.0674771161204093	0	0	0	0	0	0	0	0	0	0.0508238546844347	0.0267393876433578	0	0	0.0128133561579643	0.00671348201458168	0	0.00833000133280021	0	0.00182654740529808	0	0.0134901212866263	0	0	0.00917231757865491	0	0	0	0	0	0	0	0	0	0	0	0.00327702100439383	0	0	0	0.0198123767917818	0	0	0	0	0	0	0	0	0	0	0	0.00213643806209685	0	0	0	0	0	0	0.0187040767315361	0.00560309071442295	0	0	0	0	0	0.0294417776532965	0	0	0.00636540478882133	0	0	0	0	0	0	0	0	0	0	0	0	0	0	0	0	0	0	0	0	0	0	0
CNGA1 (1 of many)	0	0	0	0	0	0	0	0	0	0	0.0412866375701489	0	0	0	0	0	0	0	0	0	0	0	0	0	0	0	0	0	0	0	0	0	0	0	0	0	0	0	0	0	0	0	0	0	0	0	0	0	0	0	0	0	0	0	0	0	0	0	0	0	0	0	0	0	0.0337091974430328	0	0	0	0	0	0	0	0	0	0	0	0	0	0	0	0	0	0	0	0	0	0	0	0	0	0	0	0	0	0	0	0	0	0	0	0	0	0	0	0	0	0	0	0	0	0	0	0	0	0	0	0	0	0	0	0	0	0	0	0	0	0	0	0	0	0	0	0	0	0	0	0	0	0	0	0	0	0	0	0	0.00101499327769952	0.00322749724371735	0	0	0	0	0	0	0	0	0	0	0	0	0	0	0	0	0	0	0	0	0	0	0
si:dkey-22i16.3	0	0	0	0	0	0	0	0	0	0	0	0	0	0	0	0	0	0	0	0	0	0	0	0	0	0	0	0	0	0	0	0	0	0	0	0	0	0.0242417174559581	0.00820327047987492	0	0	0.0101626429375729	0	0	0	0	0	0	0	0	0	0	0	0	0.0268825064230519	0.0191611993377889	0	0	0	0	0	0	0	0	0.823674356851041	0	0	0	0	0	0	0	0	0	0	0	0	0	0	0	0	0	0.0141877176927933	0	0	0	0	0	0	0	0	0	0	0	0	0	0	0	0	0.00513990830403585	0	0	0	0	0	0	0	0	0	0	0	0	0	0	0	0	0	0	0	0	0	0	0	0	0	0	0	0	0	0	0	0	0	0	0	0	0	0	0	0	0	0	0	0.0140654493489103	0	0	0	0	0	0	0	0	0	0	0	0	0	0	0	0	0	0	0	0	0	0	0	0	0	0
scpp5	0	0	0	0	0	0	0	0	0.0251046539173778	0	0.0387032513742365	0	0.0348769888602898	0	0.00730114598787426	0	0	0.0147498064087909	0	0	0	0	0	0	0	0	0	0	0	0	0	0	0	0	0	0	0	0.0874894364205305	0	0.00674026478961369	0	0.224693745704612	0.00645842550044725	0	0	0	0.00738692101313099	0	0	0	0	0.0303303275978684	0	0	0	0	0.0196712540031002	0	0	0	0	0.267846545485498	0	0.044319431825871	0	0	0	0	0	0.0178945296422884	0	0	0	0	0	0	0	1.4541263796013	0	0	0	0	0	0	0	0	0	0	0	0	0	0	0	0	0	0	0	0	0	0.00792065405592932	0	0	0	0.0726532984597501	0	0	0	0	0	0	0	0	0	0	0	0	0	0	0	0	0	0	0	0	0	0	0	0	0	0	0	0	0	0	0	0.0129884416736487	0	0	0	0.00942226443396689	0	0	0	0	0	0.00203563492752326	0.00446425382675838	0	0	0	0	0.0216581477952006	0	0	0	0	0	0	0	0	0	0	0	0	0	0	0	0	0	0
scpp7	0	0	0	0	0	0	0	0	0	0	0	0	0	0	0	0	0	0	0	0	0	0	0	0	0	0	0	0	0	0	0	0	0	0	0	0	0	0	0	0	0	0	0	0	0	0	0	0	0	0	0	0	0	0	0	0	0	0	0	0	0	0	0	0	0	0	0	0	0	0	0	0	0	0	0	0	0	0	0	0	0	0	0	0	0	0	0	0	0	0	0	0	0	0	0	0	0	0	0	0	0	0	0	0	0	0	0	0	0	0	0	0	0	0	0	0	0	0	0	0	0	0	0	0	0	0	0	0	0	0	0	0	0	0	0	0	0	0	0	0	0	0	0	0	0	0	0	0	0	0	0	0	0	0	0	0	0	0	0	0	0	0	0	0	0	0	0	0	0	0
scpp6	0	0	0	0	0	0	0	0	0	0	0	0	0	0	0	0	0	0	0	0	0	0	0	0	0	0	0	0	0	0	0	0	0	0	0	0	0	0	0	0	0	0	0	0	0	0	0	0	0	0	0	0	0	0	0	0	0	0	0	0	0	0	0	0	0	0	0	0	0	0	0	0	0	0	0	0	0	0	0	0	0	0	0	0	0	0	0	0	0	0	0	0	0	0	0	0	0	0	0	0	0	0	0	0	0	0	0	0	0	0	0	0	0	0	0	0	0	0	0	0	0	0	0	0	0	0	0	0	0	0	0	0	0	0	0	0	0	0	0	0	0	0	0	0	0	0	0	0	0	0	0	0	0	0	0	0	0	0	0	0	0	0	0	0	0	0	0	0	0	0
si:dkey-22i16.7	0	0	0	0	0	0	0	0	0	0	0	0	0	0	0	0	0	0	0	0	0	0	0	0	0	0	0	0	0	0	0	0	0	0	0	0.0348740908124605	0	0	0	0	0	0	0	0	0	0	0	0	0	0	0	0	0	0	0	0	0	0	0	0	0	0	0	0	0	0	0	0	0	0	0	0	0	0	0	0	0	0	0	0	0	0	0	0	0	0	0	0	0	0	0	0	0	0	0	0	0	0	0	0	0	0	0	0	0	0	0	0	0	0	0	0	0	0	0	0	0	0	0	0	0	0	0	0	0	0	0	0	0	0	0	0	0	0	0	0	0	0	0	0	0	0	0	0.00485852462154522	0	0	0	0	0	0	0	0	0	0	0	0	0	0	0	0	0	0	0	0	0	0	0	0	0	0
odam	0	0	0	0	0	0	0	0	0	0	0	0	0	0	0	0	0	0	0	0	0	0	0	0	0	0	0	0	0	0	0	0	0	0	0	0	0	0	0	0	0	0	0	0	0	0	0	0	0	0	0	0.0519882922365883	0	0	0	0	0.0100212048695039	0	0	0	0	0	0	0	0	0	0	0	0	0	0	0	0	0	0	0	0	0	0	0	0	0	0	0	0	0	0	0	0	0	0	0	0	0	0	0	0	0	0	0	0	0	0	0	0	0	0	0	0	0.0200730659600947	0	0	0	0	0	0	0	0	0	0	0	0	0	0	0.00904062676857261	0	0	0	0	0	0	0	0	0	0	0	0	0	0	0	0	0	0	0	0	0	0	0	0	0	0	0	0	0	0	0	0	0	0	0	0	0	0	0	0	0	0	0	0	0
scpp9	0.0147794536036003	0	0	0	0	0	0	0	0	0	0	0	0	0	0	0	0	0	0	0	0	0	0	0	0	0	0	0	0	0	0	0	0	0	0	0.0323410035413399	0	0	0	0	0	0	0	0	0	0	0	0	0	0	0	0	0	0	0	0	0	0	0	0	0	0	0	0	0	0	0	0	0	0	0	0	0	0	0	0	0	0	0	0.00530576880324671	0	0	0.0173151178293768	0	0	0	0	0	0	0	0	0	0	0	0	0	0	0	0	0	0	0	0	0	0	0	0	0	0	0	0	0	0	0	0	0	0	0	0	0	0	0	0	0	0	0	0	0	0	0	0	0	0	0	0	0	0	0	0	0	0	0	0	0	0	0	0	0	0	0	0	0	0	0	0	0	0	0	0	0	0	0	0	0	0	0	0	0	0	0
si:dkey-22i16.9	0	0	0.0200467092637817	0.0271798217003696	0	0	0	0	0.010037157557277	0	0.00935410818400279	0	0	0	0.0135548374503893	0	0.00259524551022527	0.0369295849050446	0.00208365369508895	0	0.00550837327822022	0.0136620717600319	0	0	0	0.00658770207776123	0	0	0	0	0	0	0.0110360293249371	0	0	0.0192595474391543	0.0219418525092958	0.0120913967415503	0.00290901136085297	0	0.00474632803441717	0.00291851165244962	0	0	0	0.00464704961143695	0.00978527199142027	0.00645692841332607	0	0	0.0203268558419384	0	0	0	0	0.0130065580832708	0	0	0	0	0	0.00382080427930079	0	0.0041468860203496	0.0085105368957306	0	0	0.0274235568353215	0.0251155314446454	0	0	0	0	0	0	0.0320062611181006	0.0200912948437701	0	0	0.00527619843571269	0	0	0	0.0152817574021012	0	0.018122114053337	0	0	0	0	0	0	0	0	0	0	0.00618273046200984	0	0.00444148345547413	0	0.00989868520421655	0	0	0	0	0.00381807338489769	0.00716454524481968	0	0	0	0	0	0	0.00419709560983799	0	0	0	0.00734725785642283	0	0	0	0	0	0.00644875049010504	0	0	0	0	0.0297000297000297	0	0.00605846907333292	0	0	0.0158729150926026	0	0.00316824144083559	0.00483655351066073	0.00344102360817477	0.00428748991903933	0.0316628038046025	0	0	0	0	0	0	0	0	0	0	0	0	0	0	0	0	0	0	0	0	0	0	0	0	0.0391617029598385	0	0.0577007408775129	0	0	0
CR385050.1	0.0162071927521434	0.0212995456357575	0	0	0	0	0	0	0.00629397125669207	0	0.00991215845180015	0	0.0595862331966822	0	0.0169981349978588	0.0353020763172778	0.015738673462988	0	0.0198736046091707	0.00696365251931021	0.00750068256211315	0.0238106578207209	0.00598163399099405	0.0121073437093269	0	0	0.0153706163002312	0	0	0	0	0	0.0158972907837046	0	0	0	0.0090610694306366	0.00732131696409226	0.00725003780297017	0.0117900606968406	0.00952829955915122	0.0104425218082258	0	0	0	0	0.0223672106372294	0	0	0	0	0	0	0	0	0.0117897835413469	0.00799016251191533	0	0	0	0	0.0220749604753041	0.040261501231515	0	0	0	0	0	0.0271402826931845	0	0	0	0.0164881351622701	0.0188349456046771	0.0403870696757726	0.00882145377558222	0	0	0	0.0113185013845048	0	0	0	0	0.0351652061384384	0	0.011939386124523	0	0.0293316639446999	0	0.0394018794696507	0.00871337122145573	0.0140621004539281	0	0	0	0.00175928789655669	0	0.0122856160007863	0	0.0086309049086446	0	0	0	0.0400849801579348	0.0242348581669809	0.00517890528300128	0.00930084784776599	0	0	0	0	0	0	0.0549536603259302	0	0	0	0	0.075026071559867	0	0.0174352715543545	0	0.00652848049616452	0.00594868780869972	0	0	0	0	0	0	0	0	0	0	0.0104100085986671	0.0107200439092999	0.00534567257114021	0.0431976205827095	0	0	0	0	0.0126417775350556	0	0.0071587598164494	0.0185614160133048	0.00939293463456788	0	0	0.0203336342711205	0	0.0372934738429062	0	0.01304080206149	0.0134079171068933	0	0.00475400858003468	0	0.0407830342577488	0	0.167302415846885	1.79352981396462	0.179177283482161	3.32778832390309	2.98851010047381	1.49285878132519	0.0684733148241374	0.114425896936276	0
zgc:66472	0.0752786063352368	0.0612057841908331	0.127348379036489	0.0163977436704709	0.0262449281676316	0.0412858051144855	0	0	0.0538936132269273	0.0370217716465372	0.088147694835463	0	0.0472857953470777	0	0.176215119651592	0.153370795686653	0.217230603851517	0.176746765989965	0.103429063741355	0.272211860275371	0.0926276094853545	0.0753232842045374	0.192160509684122	0.281743884061016	0.0925728399543238	0.0641773116348099	0.0146692954044031	0.143332153402626	0.163312537522036	0.0794454731581856	0.0319652218386396	0.511756124324543	0.139205465455074	0.0690588657771885	0.14287037055035	0.131789671033819	0.148936035725241	0.170825316578009	0.123186868004258	0.13113130161057	0.198300251936073	0.18475151328237	0.224571238012575	0.0475656199191527	0.121022752157213	0.181953236896224	0.278096539393583	0.168366958895437	0.120271713581764	0.163182420031966	0.265371340716432	0.162108472681861	0.123663001133854	0.230128349963423	0.216728656738954	0.119604391148537	0.156673114078384	0.149880624406068	0	0.0498121826488483	0.240015360983103	0.188494286626288	0.0732699248679491	0.164131565185039	0.135292478557827	0.287542203185353	0.193767302014321	0.0534050044490953	0.127473946569788	0.408748296002345	0.0695269011041155	0.0418651966811116	0.147440196873359	0.0806222865948951	0.215738372965476	0.219737075231864	0.0904704682275615	0.10996483451447	0.130100151537461	0.126254895901704	0.153800130213849	0.203550916010149	0.0848966812080099	0.180980584036731	0.207255904055547	0.0870119021297664	0.17270105366052	0.293734529220705	0.13675963129736	0.0639549756971092	0.102419844853182	0.187633565687941	0.148860501821662	0.16700565811491	0.165511786547192	0.0625	0.171423877472088	0.16023620108799	0.182282685501441	0.210097463792192	0.121986339189543	0.0945864881777396	0.358767466321085	0	0.192250912288415	0.418044972896636	0.199392514588678	0.255429807049659	0.180904359525135	0.131090906979308	0.228459310179901	0.123309625998338	0.13767087271715	0.178349836897483	0.233844531973963	0.2537583488485	0.104185546430852	0.156759671079969	0.116554762715737	0.106276702021383	0.12864416153988	0.0590931535488546	0	0.102711812836403	0.161770240229607	0.121482343670005	0.221684067850947	0.0726482693493524	0.251595060944596	0.16891777219771	0.213914041549265	0.185913381555256	0.262335821018896	0.197220646417877	0.0861146833984058	0.176067311702362	0.12314400374698	0.0876649291309658	0.132076486273389	0.133977355799954	0.123187988210701	0.0278210549744046	0	0.258317299994571	0.150216219249718	0.14959988168712	0.205795928586614	0.158985186931751	0.0848323569153461	0.115397629832238	0.193099582186039	0.226031577011008	0.0892230876416573	0	0.0520332874284109	0.0440079865174824	0.285285371063314	0	0	0	0.0541087477612506	0	0	0	0.0533078731496292	0	0.026445231924684	0.0368687456875198	0.0142374696030024	0
si:dkey-22i16.10	0	0	0	0	0	0	0	0	0	0	0	0	0	0	0	0	0	0	0	0	0	0	0	0	0	0	0.00701778024803643	0	0	0	0	0	0	0	0	0	0	0	0	0	0	0	0	0	0	0	0	0	0	0	0	0	0	0	0	0	0	0	0	0	0	0	0	0	0	0	0	0	0	0	0	0	0	0	0	0	0	0	0	0	0	0	0	0	0	0	0	0	0	0	0	0	0	0	0	0	0	0	0	0	0	0	0	0	0	0	0	0	0	0	0	0	0	0	0	0	0	0	0	0	0	0	0	0	0	0	0	0	0	0	0	0	0	0	0	0	0	0	0	0	0	0	0	0	0	0	0	0	0	0	0	0	0	0	0	0	0	0	0	0	0	0	0	0	0	0	0	0	0	0
si:ch73-109d9.1	0.0291264533633186	0.015079431782969	0.0355613175673498	0.112334515142257	0.0356839543530856	0.0331766290554282	0	0.0398541283063217	0.122966379698768	0.00483693483439544	0.0594768983639805	0	0	0	0.05140779591516	0.0674969719442454	0.0728114623939877	0.039004709294544	0.00875438430674364	0.102446778534244	0.0382796061560943	0.0288195306861282	0.100456812873357	0.0306770939327141	0.17797548620883	0.0792151862560574	0.103020874801613	0.0999320896323625	0.0351025063964787	0.0702938282018839	0.0944510035419126	0.201288244766506	0.0745326303064112	0	0	0	0.0723333556855561	0.0843746697327496	0.0626834210688621	0.0880649096745908	0.0885544887652375	0.0360257538604336	0.0753860721045533	0.0973667114955388	0.0493011736109999	0.0660415444483874	0.158305137393123	0.0620965038561833	0.0987643617342226	0.0386579396429026	0.144937351292895	0.0333202273772316	0.0440823811539004	0.0466083260967109	0.12372753949585	0.0767069351950666	0.135193101965074	0.148635193599812	0.233115528520752	0.20961365569016	0	0.0869746190119269	0.0552960549616059	0.0761643179893376	0.0980671765710748	0.0697452207087509	0.109694828985762	0.064956041350974	0.139158175733956	0.0473940110928729	0.0373756305093766	0.0712041134873926	0.037442044545018	0.0761140126547902	0.0505934613010614	0.082995211636511	0.113998602041202	0.155257756905846	0.020136606740125	0.0690791037004386	0.132428659600658	0.0619297692971756	0.105662926697522	0.0817310742376011	0.0293139939144149	0.0315680480844508	0.077039780802663	0.0293354924255759	0.0793608315471221	0.10065542792022	0.0972345092938165	0.162363151751047	0.0578255181325556	0.135950202643707	0.0860600834315448	0	0.0588802809021316	0.0363900496076839	0.0664363402511916	0.0222057716599089	0.0486100587688107	0.0166799510306243	0.134267496483966	0	0	0.0999044346454682	0.0895294925271737	0.0804304878887036	0.128530411006316	0	0.018326598308455	0.0277214109089296	0.0893012413798985	0.0718302148465777	0.101723288340044	0.0719021064744731	0.0768616591379319	0.0312436227033644	0.396018271334292	0.0875135646025134	0	0	0.223239200803661	0.10133449045104	0.0785699932269799	0.079014654667166	0.144880307124892	0.0257095845331139	0	0.0934515316584874	0.102903736146173	0.0425430535702131	0.0488744220599591	0.0770924550457897	0.0482212294296685	0.0813665559110508	0.0433771282163552	0.0469668026851201	0.107804148387225	0.0988563975315737	0.10836325726712	0.168574665939029	0	0.0837047578173729	0.0611319650485953	0.021398285488846	0.0317324037181469	0.0826817562912559	0.0256495762171769	0.0688440765451958	0.0654114170301782	0.0997157364820443	0.0212053098095763	0.0766636001226618	0	0.0101097923448652	0	0.0796487167538142	0	0	0	0	0	0.0875350140056022	0.0255493101686254	0	0.0656633309694534	0.0546775608030062	0	0.0231481481481481
si:ch73-109d9.3	0.0533937292474009	0.0680114142238633	0.0490678358673673	0.206800183564681	0.0262449281676316	0.0789546405589989	0	0	0.122650770088568	0.0365760524197232	0.0337441116525166	0	0	0	0.132003530465425	0.0993503263432618	0.0930363261923141	0.0942742151026481	0.118915256870979	0.0982302967326962	0.0844541954846911	0.0444987009426622	0.0913528587813874	0.103843428196028	0.0156331096756442	0.034792968397223	0.00681780373997442	0.0133965651207031	0.0813599217708831	0.104643477759056	0	0	0.106059419807798	0	0.0976895587109513	0.254054294256379	0.124471939401499	0.185593053481491	0.102402935586693	0.19053210248242	0.138518296769915	0.15763955515408	0.165192581016647	0.195307702035927	0.253278576044328	0.123651273423632	0.097128338034855	0.121691932054706	0.140904775500487	0.166400207416903	0.132871481074453	0.12326715691497	0	0.0694995814829548	0.183671172180492	0.0687757643553805	0.131073153807798	0.0581812030207929	0.148596770673077	0.0888285078245252	0.141083521444695	0.140038177263215	0.0955661412290229	0.138284765237649	0.164827938484481	0.067864441426526	0	0.151559000444933	0.196300081747089	0.0560927825263888	0.105136025756313	0.248633165672287	0.105683671730135	0.144281855443351	0.0905672164025216	0.129949519074873	0.09568431703945	0.0901830984136181	0.147701760604986	0.0723368046593399	0.0748250070246587	0.0964541464900441	0.0833848713844221	0.0827837302991315	0.0600436391448554	0.119743227678863	0.126275327137604	0.0659365256589537	0.0677828658487554	0.0363504180298073	0.250480183150378	0.18121645742088	0.259568672391652	0.16508011521965	0.23642342341875	0	0.129990103595312	0.0689157557196537	0.10000716500918	0.138257968865086	0.115029544854632	0.149308888658958	0.190008142446595	0.0855285665412248	0	0.140218437575566	0.0625786146413971	0.102970893525269	0.209587716794164	0.0549160050139014	0.230046515022916	0.300277958196035	0.175428494956057	0.205761870327597	0.203111205931772	0.177359168801117	0.259898049934291	0.0421519408861181	0.371850263639581	0.104565321956626	0.242462169964436	0.021577300679685	0.144772196733061	0.126164547215134	0.181901873036433	0.159482745470074	0.0964170263132821	0.107367189647334	0.300488087001787	0.0865448912728181	0.0831953523497234	0.13441637587265	0.121368133230515	0	0.167224042477595	0.127270469601868	0.0644080429520243	0.153404774161673	0.125262600374807	0.0832392611564143	0.0673319058969283	0.053011026293469	0	0.19598360695212	0.146989461463899	0.100385779785471	0.170150191320156	0.159779119925264	0.0930565427208892	0.150587655413865	0.114514910935948	0.235930075565458	0.035822889966244	0.0748055056852184	0.0722712332465688	0.115421313756294	0.0833333333333333	0.124384688915983	0.0475115821232932	0.0676773145641581	0	0	0	0.194135011931924	0.372606724476331	0.0770876343191116	0.100144658163331	0.0893281475651172	0.118411665299647	0.0211148648648649
si:ch73-109d9.2	0.0887241045488653	0.0366825846561919	0.0634191230032801	0.063323201621074	0.118317330036447	0	0.327324846026755	0.0298046505423596	0.147751769829614	0.0190998708523043	0.0466219168761833	0	0.0866815343562718	0	0.228087344856444	0.176381773844102	0.273369047754759	0.1675389679785	0.154313926219182	0.236929255960482	0.110773778285502	0.219915529832822	0.208360579183534	0.0716414128149534	0.116600327153987	0.0952273062624855	0.112985865521995	0.0832942434166177	0.1852084463297	0.0627510040160642	0.19190478832509	0.352599931452183	0.258151633443344	0.0826145864313803	0.327331548850254	0.156770192588005	0.169108757888067	0.141524591430176	0.101508726250474	0.140278689248836	0.152954539576269	0.207919605952079	0.131971445799336	0.200603565798472	0.125734886206002	0.112005260362662	0.098383733229906	0.141950371887623	0.0930022232473025	0.1731974984865	0.143646128480357	0.153462957016521	0.534921197881139	0.144196100464434	0.196958883166328	0.0973261276924097	0.181457093223597	0.225858331890885	0.0840223163272165	0.0715583738739669	0.199553001277139	0.23671852912949	0.111996242155662	0.172897315266596	0.120077898934667	0.29948495295367	0.370280251444173	0.0934998431824387	0.0816419849896513	0.149500079187038	0.116463219905472	0.150263187828044	0.176981044935032	0.113556473343925	0.115533948599292	0.161128100256976	0.133137787978089	0.224982021655603	0.147948763949525	0.117524881025053	0.19507320831214	0.088668903095614	0.142374176397597	0.252005159118002	0.149975412304992	0.130622747928228	0.141617686306301	0.207761336882463	0.237065476510334	0	0.231318137625209	0.230704827817892	0.15633262938876	0.296324378504522	0.218956241902372	0.507523018453418	0.124131772700657	0.148171051098607	0.109762141408955	0.205070589065006	0.094294015348817	0.141327521835488	0.0346068660022148	0.455068246533116	0.0319713536671143	0.250329959378577	0.129259669913073	0.0945190991167601	0.302014446590559	0.33476628517382	0.114955773364652	0.43261990020629	0.136796978071963	0.200771382909006	0.178192192772897	0.217566491832086	0.0741120703550015	0.0821741830848914	0.294492583837484	0.179828519265709	0.281262506920753	0.0901610793321516	0.260170677115498	0.186395943488507	0.0937202024306645	0.174005353410278	0.238710544776609	0.0278784499581823	0.484323620622608	0.193176916996125	0.13062220076604	0.123300522607078	0.346360968502593	0.160992742882117	0.11460419978132	0.112755387390172	0.15325566848261	0.156381268446143	0.152892230607848	0.135265407943622	0.157856024665672	0.228597445752848	0	0.120995447456496	0.119127169229545	0.0633336247071769	0.132775313493131	0.141178403829516	0.0817070355764638	0.128715127986803	0.226834068847934	0.164543238831982	0.177178009694712	0.107573149741824	0.145625030100546	0.0870782700688486	0.0731662703493689	0.120841270453417	0	0	0	0	0.0813894812234467	0.278207558952365	0.0492161887028364	0.0325790204140142	0.177363009807383	0.114516374514435	0.0107898959098742	0.175431472149728
si:ch73-109d9.4	0	0	0	0	0	0	0	0	0	0	0	0	0	0	0	0	0	0	0	0	0	0	0	0	0	0	0	0	0	0	0	0	0	0	0	0	0	0	0	0	0	0	0	0	0	0	0	0	0	0	0	0	0	0	0	0	0	0	0	0	0	0	0	0	0	0	0	0	0	0	0	0	0	0	0	0	0	0	0	0	0	0	0	0	0	0	0	0	0	0	0	0	0	0	0	0	0	0	0	0	0	0	0	0	0	0	0	0	0	0	0	0	0	0	0	0	0	0	0	0	0	0	0	0	0	0	0	0	0	0	0	0	0	0	0	0	0	0	0	0	0	0	0	0	0	0	0	0	0	0	0	0	0	0	0	0	0	0	0	0	0	0	0	0	0.0593959217049113	0	0	0.0108295429932857	0	0
CU915778.1	0	0	0	0	0	0	0	0	0	0	0	0	0	0	0	0	0	0	0	0	0	0	0	0	0	0	0	0	0	0	0	0	0	0	0	0	0	0	0	0	0	0	0	0	0	0	0	0	0	0	0	0	0	0	0	0	0	0	0	0	0	0	0	0	0	0	0	0	0	0	0	0	0	0	0	0	0	0	0	0	0	0	0	0	0	0	0	0	0	0	0	0	0	0	0	0	0.00127454681576145	0	0	0	0	0	0	0	0	0	0	0	0	0	0	0	0	0	0	0	0	0	0	0	0	0	0	0	0	0	0	0	0	0	0	0	0	0	0	0	0	0	0	0	0	0	0	0	0	0	0	0	0	0	0	0	0	0	0	0	0	0	0	0	0	0	0	0	0	0	0	0	0	0
vwa11	0	0	0	0	0	0	0	0	0	0	0	0	0	0	0	0	0	0	0	0	0	0	0	0	0	0	0	0	0	0	0	0	0	0	0	0	0	0.00203697807783823	0	0	0	0	0	0	0	0	0	0	0	0	0	0	0	0	0	0	0	0	0	0	0	0	0	0	0	0	0	0	0	0	0	0	0	0	0	0	0	0	0	0	0	0	0	0	0	0	0	0	0	0	0	0	0	0	0	0	0	0	0	0	0	0	0	0	0	0	0	0	0	0	0	0	0	0	0	0	0	0	0	0	0	0	0	0	0	0	0	0	0	0	0	0	0	0	0	0	0	0	0	0	0	0	0	0	0	0	0	0	0	0	0	0	0	0	0	0	0	0	0	0.0385089340727049	0	0	0	0	0	0	0	0	0	0
PTGDR2	0	0	0	0	0	0	0	0	0	0	0	0	0	0	0	0	0	0	0	0	0	0	0	0	0	0	0	0	0	0	0	0	0	0	0	0	0	0	0	0	0	0	0	0	0	0	0	0	0	0	0	0	0	0	0	0	0	0	0	0	0	0	0	0	0	0	0	0	0	0	0	0	0	0	0	0	0	0	0	0	0	0	0	0	0	0	0	0	0	0	0	0	0	0	0	0	0	0	0	0	0	0	0	0	0	0	0	0	0	0	0	0	0	0	0	0	0	0	0	0	0	0	0	0	0	0	0	0	0	0	0	0	0	0	0	0	0	0	0	0	0	0	0	0	0	0	0	0	0	0	0	0	0	0	0	0	0	0	0	0	0	0	0	0	0	0	0	0	0	0
cabp2a	0	0.00524409698223195	0	0	0	0	0	0	0	0	0	0	0	0	0	0	0	0	0	0	0	0.0123595502955798	0	0	0.0361115123501372	0	0	0.0256851053663158	0.0709441485097426	0	0.0756944970100673	0	0	0	0	0	0.00350401139224184	0	0.0033732307826199	0.0378082735137956	0	0	0	0.1095431938786	0	0	0	0.0112138462644749	0	0	0	0	0	0	0.00968499194429518	0.0121183133762055	0	0	0	0.0194530578261597	0	0	0	0	0	0	0	0	0.0465930991124793	0	0.328001772315797	0.0600545150800989	0	0	0	0	0	0	0.0282281739758819	0	0.00790243339631573	0	0.0993292604772694	0	0	0	0.0113405686161104	0	0	0	0	0.00297242540401206	0	0	0	0	0	0	0	0	0	0	0	0	0	0	0	0	0.0196310539716567	0	0	0	0.014901530685232	0.0065736884176869	0	0	0.00955188296268844	0	0	0	0	0	0	0	0	0	0	0	0	0	0	0	0	0	0	0.00135421973515254	0	0.0145468901949936	0.0381231404234975	0.0367549799261792	0	0	0	0	0	0.008318293858038	0	0	0.0232888453822574	0	0.0139281197595449	0	0	0	0	0	0	0	0	0	0	0	0	0	0	0	0	0	0	0
slc43a3a	0	0	0	0	0.0258681345970779	0	0	0.327722514712031	0.17795552928951	0	0	0	0	0	0	0	0	0.00203535202939862	0.0026152036432925	0.00930682748864567	0.00485279059723294	0	0	0	0	0.0110683748858574	0	0	0	0	0	0	0	0	0	0	0	0	0	0	0.00361093216936139	0	0	0	0	0.014403452219428	0.0219720075993154	0.0141301378663618	0	0	0	0	0	0	0.0107711264874926	0	0	0	0	0	0	0	0.0090803593643022	0	0	0	0	0	0	0	0	0	0	0	0	0	0	0	0	0	0	0	0	0.0169743263314237	0	0	0	0	0	0	0	0.00364617516225479	0	0	0.00940401137509216	0	0.00462301604619576	0	0.0045890294661582	0	0	0	0	0	0	0	0.00387532310506389	0	0.0168248199744263	0	0	0	0.0137485014133459	0	0	0.0286145957329915	0	0	0.157006903676633	0	0	0	0	0	0.0254521475942193	0	0	0	0	0	0	0	0	0	0	0	0	0	0	0	0	0	0	0	0	0.0139214680620862	0.0328817436775337	0.0181750661073103	0.0149888857412229	0	0	0	0	0	0	0	0	0	0	0.0295718003312042	0	0	0	0	0	0	0	0	0	0
ctnnd1	0.696871831070156	0.807655246580569	0.918745864013542	0.311177757646093	0.769005194886067	0.588226852540672	0.694954482910208	0	0.175660463642677	0.142735540014711	0.378953221015013	0.0351278472908181	0.229678336070967	0.512165610030118	0.26348248245872	0.310234165769692	0.313041060587492	0.256592380957244	0.255979042295728	0.598820721955811	0.289779294181998	0.242365704637947	0.276662645961914	0.219482643499948	0.417743673951893	0.251166675800114	0.384689180484813	0.381998052758792	0.369070379884948	0.384559481993587	0.287667869969755	0.220613380713968	0.207131580480171	0	0.282334611447339	0.257812917648769	0.350284216040247	0.293921575441669	0.2607353033621	0.321926342482418	0.225930161773894	0.220813254666182	0.147839979722107	0.287000356019535	0.427452838283774	0.294588485501338	0.245619095455186	0.240803990976621	0.253946272003569	0.338575436669817	0.325875500386226	0.0945648383402027	0.563316234481756	0.354525549573968	0.412765299526558	0.243870868872542	0.244081508749303	0.508220416933031	0.430780025866128	0.280789020354573	1.05237514279226	0.26914534697366	0.298049013554071	0.215255460392042	0.281065678997876	0.372989383147718	0	0.393925690840171	0.50173704550949	0.163728435500898	0.135092955964888	0.517172780915021	0.178726528381157	0.126935421792856	0.189528920382475	0.196236446154768	0.401093890131435	0.22708460268404	0.365872358786952	0.284028266647633	0.233821841710427	0.195448591531638	0.261616432302277	0.18424586904163	0.224288295617891	0.151829195666758	0.465469309994096	0.0623824472944441	0.204794197563125	0.169252071526282	0.127896148506375	0.34837432008738	0.352914351708822	0.300904378253224	0.376609901966454	0.37501655974474	0.217153706465761	0.243073910814795	0.238099120755849	0.242896301898879	0.270332651577675	0.263585084538361	0.628039257577783	0.197324600341652	0.346998126390671	0.372910202700886	0.187728230367354	0.322885957715551	0.236711399856856	0.135251117280691	0.122569689366759	0.126432274992603	0.289051699461441	0.239694801235575	0.230051785672449	0.285746546139976	0.205546953522723	0.226536129947542	1.57464397669473	0.145859258387853	0.342482617164585	0.269153500964546	0.491141182228222	0.276911866977865	0.419986750952697	0.429554374170401	0.267005122907096	0.17989055817422	0.375177521466812	0.210604985709052	0.309329584339764	0.116930118787428	0.286994182620194	0.408194648630617	0.62486960399469	0.310705273369006	0.418524561247853	0.41451134869311	0.1591258344843	0.371639356436886	0.406591936980511	0.0679399091117045	0.374471346765962	0.316045558562954	0.193924402944304	0.277680274791049	0.240545416559144	0.224832004917362	0.262989163677725	0.177380652015252	0.354831008667501	0.100981846910949	0.289177603777031	0.43634719933973	0.479355931222816	0.647697903007249	0.613292112309301	0.0147044984001506	0.146286959114184	0.0840618695359785	0	0.107185731435431	0.0619172043143908	0.534175420150272	0.0469343797178406	0.0407337485861533	0.18165346514551	0.036931557071498	0.0550525337920088	0.224927070267795
si:ch211-165a10.9	0	0	0	0	0	0	0	0	0	0	0	0	0	0	0	0	0	0	0	0	0	0	0	0	0	0	0	0	0	0	0	0	0	0	0	0	0	0	0	0	0	0	0	0	0	0	0	0	0	0	0	0	0	0	0	0	0	0	0	0	0	0	0	0	0	0	0	0	0	0	0	0	0	0	0	0	0	0	0	0	0	0	0	0	0	0	0	0	0	0	0	0	0	0	0	0	0	0	0	0	0	0	0	0	0	0	0	0	0	0	0	0	0	0	0	0	0	0	0	0	0	0	0	0	0	0	0	0	0	0	0	0	0	0	0	0	0	0	0	0	0	0	0	0	0	0	0	0	0	0	0	0	0	0	0	0	0	0	0	0	0	0	0	0	0	0	0	0	0	0
si:dkey-59p5.2	0	0	0	0	0	0	0	0	0	0	0	0	0	0	0	0	0	0	0	0	0	0	0	0	0	0	0	0	0	0	0	0	0	0	0	0	0	0	0	0	0	0	0	0	0	0	0	0	0	0	0	0	0	0	0	0	0	0	0	0	0	0	0	0	0	0	0	0	0	0	0	0	0	0	0	0	0	0	0	0	0	0	0	0	0	0	0	0	0	0	0	0	0	0	0	0	0	0	0	0	0	0	0	0	0	0	0	0	0	0	0	0	0	0	0	0	0	0	0	0	0	0	0	0	0	0	0	0	0	0	0	0	0	0	0	0	0	0	0	0	0	0	0	0	0	0	0	0	0	0	0	0	0	0	0	0	0	0	0	0	0	0	0	0	0	0	0	0	0	0
si:ch211-165a10.11	0	0	0	0	0	0	0	0	0	0	0	0	0	0	0	0	0	0	0	0	0	0	0	0	0	0	0	0	0	0	0	0	0	0	0	0	0	0	0	0	0	0	0	0	0	0	0	0	0	0	0	0	0	0	0	0	0	0	0	0	0	0	0	0	0	0	0	0	0	0	0	0	0	0	0	0	0	0	0	0	0	0	0	0	0	0	0	0	0	0	0	0	0	0	0	0	0	0	0	0	0	0	0	0	0	0	0	0	0	0	0	0	0	0	0	0	0	0	0	0	0	0	0	0	0	0	0	0	0	0	0	0	0	0	0	0	0	0	0	0	0	0	0	0	0	0	0	0	0	0	0	0	0	0	0	0	0	0	0	0	0	0	0	0	0	0	0	0	0	0
si:ch211-165a10.10	0	0	0	0	0	0	0	0	0	0	0	0	0	0	0	0	0	0	0	0	0	0	0	0	0	0	0	0	0	0	0	0	0	0	0	0	0	0	0	0	0	0	0	0	0	0	0	0	0	0	0	0	0	0	0	0	0	0	0	0	0	0	0	0	0	0	0	0	0	0	0	0	0	0	0	0	0	0	0	0	0	0	0	0	0	0	0	0	0	0	0	0	0	0	0	0	0	0	0	0	0	0	0	0	0	0	0	0	0	0	0	0	0	0	0	0	0	0	0	0	0	0	0	0	0	0	0	0	0	0	0	0	0	0	0	0	0	0	0	0	0	0	0	0	0	0	0	0	0	0	0	0	0	0	0	0	0	0	0	0	0	0	0	0	0	0	0	0	0	0
si:ch211-165a10.8	0	0	0	0	0	0	0	0	0	0	0	0	0	0	0	0	0	0	0	0	0	0	0	0	0	0	0	0	0	0	0	0	0	0	0	0	0	0	0	0	0	0	0	0	0	0	0	0	0	0	0	0	0	0	0	0	0	0	0	0	0	0	0	0	0	0	0	0	0	0	0	0	0	0	0	0	0	0	0	0	0	0	0	0	0	0	0	0	0	0	0	0	0	0	0	0	0	0	0	0	0	0	0	0	0	0	0	0	0	0	0	0	0	0	0	0	0	0	0	0	0	0	0	0	0	0	0	0	0	0	0	0	0	0	0	0	0	0	0	0	0	0	0	0	0	0	0	0	0	0	0	0	0	0	0	0	0	0	0	0	0	0	0	0	0	0	0	0	0	0
si:dkey-59p5.1	0	0	0	0	0	0	0	0	0	0	0	0	0	0	0	0	0	0	0	0	0	0	0	0	0	0	0	0	0	0	0	0	0	0	0	0	0	0	0	0	0	0	0	0	0	0	0	0	0	0	0	0	0	0	0	0	0	0	0	0	0	0	0	0	0	0	0	0	0	0	0	0	0	0	0	0	0	0	0	0	0	0	0	0	0	0	0	0	0	0	0	0	0	0	0	0	0	0	0	0	0	0	0	0	0	0	0	0	0	0	0	0	0	0	0	0	0	0	0	0	0	0	0	0	0	0	0	0	0	0	0	0	0	0	0	0	0	0	0	0	0	0	0	0	0	0	0	0	0	0	0	0	0	0	0	0	0	0	0	0	0	0	0	0	0	0	0	0	0	0
si:ch211-165a10.1	0	0	0	0	0	0	0	0	0	0	0	0	0	0	0	0	0	0	0	0	0	0	0	0	0	0	0	0	0	0	0	0	0	0	0	0	0	0	0	0	0	0	0	0	0	0	0	0	0	0	0	0	0	0	0	0	0	0	0	0	0	0	0	0	0	0	0	0	0	0	0	0	0	0	0	0	0	0	0	0	0	0	0	0	0	0	0	0	0	0	0	0	0	0	0	0	0	0	0	0	0	0	0	0	0	0	0	0	0	0	0	0	0	0	0	0	0	0	0	0	0	0	0	0	0	0	0	0	0	0	0	0	0	0	0	0	0	0	0	0	0	0	0	0	0	0	0	0	0	0	0	0	0	0	0	0	0	0	0	0	0	0	0	0	0	0	0	0	0	0
si:ch211-165a10.2	0	0	0	0	0	0	0	0	0	0	0	0	0	0	0	0	0	0	0	0	0	0	0	0	0	0	0	0	0	0	0	0	0	0	0	0	0	0	0	0	0	0	0	0	0	0	0	0	0	0	0	0	0	0	0	0	0	0	0	0	0	0	0	0	0	0	0	0	0	0	0	0	0	0	0	0	0	0	0	0	0	0	0	0	0	0	0	0	0	0	0	0	0	0	0	0	0	0	0	0	0	0	0	0	0	0	0	0	0	0	0	0	0	0	0	0	0	0	0	0	0	0	0	0	0	0	0	0	0	0	0	0	0	0	0	0	0	0	0	0	0	0	0	0	0	0	0	0	0	0	0	0	0	0	0	0	0	0	0	0	0	0	0	0	0	0	0	0	0	0
si:ch211-165a10.3	0	0	0	0	0	0	0	0	0	0	0	0	0	0	0	0	0	0	0	0	0	0	0	0	0	0	0	0	0	0	0	0	0	0	0	0	0	0	0	0	0	0	0	0	0	0	0	0	0	0	0	0	0	0	0	0	0	0	0	0	0	0	0	0	0	0	0	0	0	0	0	0	0	0	0	0	0	0	0	0	0	0	0	0	0	0	0	0	0	0	0	0	0	0	0	0	0	0	0	0	0	0	0	0	0	0	0	0	0	0	0	0	0	0	0	0	0	0	0	0	0	0	0	0	0	0	0	0	0	0	0	0	0	0	0	0	0	0	0	0	0	0	0	0	0	0	0	0	0	0	0	0	0	0	0	0	0	0	0	0	0	0	0	0	0	0	0	0	0	0
si:ch211-165a10.4	0	0	0	0	0	0	0	0	0	0	0	0	0	0	0	0	0	0	0	0	0	0	0	0	0	0	0	0	0	0	0	0	0	0	0	0	0	0	0	0	0	0	0	0	0	0	0	0	0	0	0	0	0	0	0	0	0	0	0	0	0	0	0	0	0	0	0	0	0	0	0	0	0	0	0	0	0	0	0	0	0	0	0	0	0	0	0	0	0	0	0	0	0	0	0	0	0	0	0	0	0	0	0	0	0	0	0	0	0	0	0	0	0	0	0	0	0	0	0	0	0	0	0	0	0	0	0	0	0	0	0	0	0	0	0	0	0	0	0	0	0	0	0	0	0	0	0	0	0	0	0	0	0	0	0	0	0	0	0	0	0	0	0	0	0	0	0	0	0	0
si:ch211-165a10.5	0	0	0	0	0	0	0	0	0	0	0	0	0	0	0	0	0	0	0	0	0	0	0	0	0	0	0	0	0	0	0	0	0	0	0	0	0	0	0	0	0	0	0	0	0	0	0	0	0	0	0	0	0	0	0	0	0	0	0	0	0	0	0	0	0	0	0	0	0	0	0	0	0	0	0	0	0	0	0	0	0	0	0	0	0	0	0	0	0	0	0	0	0	0	0	0	0	0	0	0	0	0	0	0	0	0	0	0	0	0	0	0	0	0	0	0	0	0	0	0	0	0	0	0	0	0	0	0	0	0	0	0	0	0	0	0	0	0	0	0	0	0	0	0	0	0	0	0	0	0	0	0	0	0	0	0	0	0	0	0	0	0	0	0	0	0	0	0	0	0
si:ch211-165a10.5.1	0	0	0	0	0	0	0	0	0	0	0	0	0	0	0	0	0	0	0	0	0	0	0	0	0	0	0	0	0	0	0	0	0	0	0	0	0	0	0	0	0	0	0	0	0	0	0	0	0	0	0	0	0	0	0	0	0	0	0	0	0	0	0	0	0	0	0	0	0	0	0	0	0	0	0	0	0	0	0	0	0	0	0	0	0	0	0	0	0	0	0	0	0	0	0	0	0	0	0	0	0	0	0	0	0	0	0	0	0	0	0	0	0	0	0	0	0	0	0	0	0	0	0	0	0	0	0	0	0	0	0	0	0	0	0	0	0	0	0	0	0	0	0	0	0	0	0	0	0	0	0	0	0	0	0	0	0	0	0	0	0	0	0	0	0	0	0	0	0	0
timm10	0.0280441922695884	0.095946245517183	0.0670268203854758	0.0820694689349484	0.120448845533316	0.0469131169074873	0.239666946806335	0.0120139804673083	0.282070999526408	0.120937531044642	0.00880029921017315	0.0211445547485384	0.0571546146635879	0.46306742752608	0.129608882323106	0.283819471902581	0.381553971620092	0.131591211955439	0.206153216957682	0.233599320698846	0.266583419916791	0.215423154974194	0.381071892199027	0.197288461213516	0.225810760833552	0.120898758522148	0.110488387533041	0.178846386906851	0.296110983779088	0.450532357209812	0.267109414217588	0	0.159211494060643	0.0853125853125853	0.232427094550522	0.316510761904131	0.39090938888248	0.725558160001739	0.324389041538755	0.851839505544475	0.537908821854058	0.466017322609174	0.755360252234725	0.441939365290463	0.762774671516566	0.460326558274611	0.377529452118007	0.522892033158051	0.501469748784994	0.487350952513294	0.532042671416225	0.419858521272766	0.679848098847919	0.713134786135089	0.542034348518512	0.43980003613836	0.551898049316373	0.396523606270863	0.369892599146103	0.251768736783888	0.731738681482069	0.647401207727594	0.536308250170713	0.622143054939771	0.432318245232961	0.309571720040796	0.0723159919584617	0.500516029641272	0.791423526896289	0.539766133783504	0.17830206531153	0.642368629396376	0.811680385793106	0.670702876740469	0.106318383115609	0.168217777088983	0.436844014337592	0.421673265298193	0.195145411160222	0.125588179028845	0.199733509701234	0.0873177403487274	0.110132313413075	0.310050781177358	0.212432413621877	0.228235864591335	0.179084426378447	0.356742755196451	0.273962202478251	0.421633035869873	0.402074272365583	0.240708526903476	0.170819236165875	0.235258628027824	0.304255385421132	0.298530367916544	0.606819173059837	0.485687530399876	0.598347750094555	0.587111899106726	0.601867225862885	0.560149090029187	0.379447373584926	0.186426210625604	0.535822024848486	0.460147737936075	0.419821335907506	0.591090193703296	0.618211506072064	0.621397024203973	0.681290162361681	1.20484302481684	0.464135653977288	0.550081323376731	0.536756239984632	0.46994882211809	0.550578815441271	0.719281979983476	0.49113318954426	0.243937095934762	0.524407001924903	0.0758967526128624	0.856250806216545	0.297224886277428	0.452608985128637	0.366478466888412	0.38872884770855	0.391188390287946	0.476977139096046	0.539839003343797	0.741629411802886	0.47889541415133	0.617358722827597	0.616150673711003	1.38922726475022	0.528448292572687	0.288408163686084	0.46860841421348	0.454436069130158	0.466167332680333	0.496142290736615	0.340732471018955	0.42160699971371	0.585532725403515	0.492956459976875	0.196959050888333	0.576127087919388	0.387624890324417	0.334560790620542	0.369976529497111	0.399025954855882	0.713508412983959	0.650443809832211	0.251547375441181	0.166816903299047	0.120601008573918	0.56883013317031	0.175059267830805	0.0898563120506577	0.169868743084991	0	0.0695971715709474	0.253585099514842	0.467630184158132	0.268942491652923	0.316959582129934	0.287749101259167	0.26577996994139	0.122696629051011	0.452226792285053
unc93b1	0	0	0	0	0	0	0	0	0	0	0	0	0	0	0	0	0	0	0	0	0	0.0102117732977424	0.0106762325710503	0	0	0.0134330062396314	0.0274216136774314	0	0	0	0	0	0	0	0	0	0	0	0.00302924004243359	0	0.00200041928788274	0	0	0	0	0	0	0	0	0	0	0	0	0	0	0	0	0	0	0	0	0	0	0	0	0	0	0	0	0	0	0	0	0	0	0	0	0	0	0	0	0.0089032924375434	0	0	0	0	0	0	0	0	0	0	0	0	0	0	0.0060855975813401	0	0	0	0.00480692735915583	0	0	0	0	0	0.0108455635137891	0	0	0	0	0	0	0	0	0	0	0	0	0	0	0	0	0.0222228590541317	0.0275881574727203	0.012220277840237	0	0.0877915940219328	0	0.00210096392224753	0.00374701082211666	0	0	0	0	0	0	0	0	0	0	0	0	0	0	0	0	0	0	0	0	0	0	0	0	0	0	0	0.0293804831326646	0	0	0	0.161269513611147	0.0837942014412602	0.257160007168615	0.265038020071623	0.0265282950795318	0.164740151252617	0.134149372511584	0
cryba1l2	0	0	0	0	0	0	0	0	0	0	0	0	0	0	0	0	0	0	0	0	0	0	0	0	0	0	0	0	0.00649091012945471	0	0	0	0	0	0	0	0.0033280002612901	0	0.00485463522999077	0.0119504880155809	0.010030271899587	0.0108178745905434	0.0516422907256103	0.0224026381346667	0	0	0	0	0.0425803578616145	0	0.0358037952022914	0	0	0	0.00847939435860967	0	0.00482717972507281	0.0191570881226054	0	0	0	0.0164731076517585	0.0133557353534328	0	0	0	0	0.0104260226501501	0	0	0	0	0.0195464784982094	0.0192901234567901	0	0	0.0226018325565837	0.011130998495089	0	0.0244977326141026	0.00992146170911068	0.0143549461402421	0	0	0.0573073387921037	0.0243560266552356	0	0	0	0	0	0	0.00606960010439712	0.00621715399828282	0	0	0.00133431610161938	0	0.00474030252610722	0.0141427368951445	0.00471864378627752	0	0	0	0	0	0	0.00543439570334938	0	0	0	0	0.00618181458512606	0	0.0114876771687011	0	0	0.0095605219280131	0	0	0.106166128758281	0	0	0.0209384476803291	0.00442455361784688	0.0154912907963143	0	0	0	0.0141152802398433	0	0	0	0	0	0.00987636331662627	0.00535459224111862	0.00399090711722412	0	0	0	0	0	0	0.00429839454963571	0.00101998809469896	0.0278322985389911	0.00597492919708901	0	0.00769103571332434	0	0	0.0178230880282318	0	0	0	0	0	0	0	0	0	0	0	0	0	0	0	0.0150347679007705	0
crybb1l2	0	0	0	0	0	0	0	0	0	0	0	0	0	0	0.00170158778559449	0	0	0	0	0	0.0357953365835499	0	0.0176141313725241	0	0.0519102990033223	0	0.00866000634963456	0	0	0	0	0	0	0	0	0	0.00286687272253299	0	0.00981150642377126	0.00155646989514841	0	0.0103699156303664	0.00990447137360161	0	0	0	0	0.00505840433646887	0	0	0.0275190982541884	0	0	0	0.00456727782933727	0.00815664658833645	0	0	0	0	0	0	0	0.00512390105132202	0	0	0	0	0	0	0.0974743289304747	0	0.108128168331752	0.318206631712474	0.0288257540817268	0	0	0	0	0.0474364083139355	0.0207790023608008	0	0	0.021488047273704	0.969379920179911	0	0.0683109312363881	0	0.0104482071921279	0.0615233173372708	0	0	0	0	0	0	0.0019906867710105	0	0	0	0	0	0	0	0	0.00420976944355688	0	0	0	0	0	0	0	0.0054456976810041	0	0	0	0	0	0	0	0.333617747640711	0	0.00469613428314215	0.0166197988339549	0	0	0.00916968502131952	0	0	0	0	0	0	0	0	0.00356972020533031	0	0	0	0	0	0	0.0156670546878807	0	0.0216064387187382	0	0.00653046297717277	0	0	0	0	0.0164473684210526	0	0	0	0	0	0	0	0	0	0	0	0.0165196418541646	0	0	0	0.0128982163056671	0.0355719977233921
rtn4rl2a	0.168252757313372	1.29414734191741	0.215971172643366	2.03250260429615	0.202238391415968	11.1132553677495	2.1645997627688	0.174137009716639	3.72826193048922	0.0947822583202434	0.252727354996644	0.0719263451052109	0.0292305353864861	7.9793348935056	0.120404985564523	0.236910394440067	0.146800850640334	0.155855166701454	0.379743220651562	0.148527264081725	0.217434983756709	0.0942759370923593	4.05497421787527	0.30466148492152	1.54163635398849	0.207608133795674	0.282937413090996	0.860436744660709	0.921746144662601	0.0929758377464705	2.95195329745026	0.0878487595755148	0.295340092806124	0	0.558770922146562	1.91497858766522	3.82087575240312	2.66091223446232	8.19736549378244	1.01392693287346	5.47195715800154	6.39854202302716	17.8329882841788	1.26010871276591	0.530734261830475	0.224818180502187	0.393046108391014	1.43991710629933	19.7116072791364	1.75420823329732	2.54844598676604	1.9296117037359	0.476411571571819	0.375629358391964	2.74481205465476	3.90721063492217	0.736741267536694	14.4642768956424	6.62699831879632	0.285629589749956	0.386373896266519	1.38632525714471	0.856992541959623	7.50738763103161	2.53638839283739	0.889566930858867	0.163655407174653	17.3680975932627	1.00012770876832	2.85191693069218	0.337369673552275	4.4546931543976	81.81412407688	69.2504869360568	0.981860140474396	0.379530364805555	0.29451840970219	1.60202740055188	2.47246506432864	5.70799139677141	0.219489558892519	3.29938596635073	0.315279985808912	5.08011051502598	7.22875494026627	2.98049081155479	3.91231173312109	3.41392203381451	2.57036915143917	8.18769778829217	0.431683217268567	2.28937675252951	11.8211951063197	6.33248912498466	5.96577869911921	3.95543705347033	3.2994569111597	1.70175071183359	13.3559777000048	9.49913292820486	6.56601950003934	2.68428924042045	4.19778755991778	0.755482376715319	2.12424621154964	5.94921438954878	7.45256728115642	4.42968445216365	2.07479814190813	8.27830267637819	3.24676960401029	0.191414748036991	4.46756870585045	5.2900894023575	4.3176164691806	5.89168837645575	1.48305710910795	8.4563254260583	12.8144621801742	1.29986599499131	26.1842888262968	0.647265586614177	0.100774959438079	20.5831674516314	64.1641034765096	33.873579743855	11.1194176082835	108.303862426448	15.9899900454211	13.6712246862251	6.62133733724356	3.05973673799888	2.72526251359649	4.00047848992434	3.9079105487852	4.16500134556969	8.40248890086941	3.34063969991276	7.813556870548	2.70869106371904	2.14886475715984	1.55385816084213	3.00284017024278	10.5248315617441	2.92172263578105	1.44173103167642	7.72787268646926	5.17718773348952	1.04295084254074	6.91102005829211	1.81898529999458	7.00453017921658	15.2548947697378	0.663838159485503	0.163537107927788	0.0296115480677504	4.88477706287897	0.281525070171547	0.231638057154635	0.226886725181834	0.287112073069453	0.517475777102877	0.166455822624675	7.62519436906072	0.210005731536152	0.157047929470881	5.37877079520344	0.212791178346244	0.29938698412482	4.44398089714358
5S-rRNA.228	0	0	0	0	0	0	0	0	0	0	0	0	0	0	0	0	0	0	0	0	0	0	0	0	0	0	0	0	0	0	0	0	0	0	0	0	0	0	0	0	0	0	0	0	0	0	0	0	0	0	0	0	0	0	0	0	0	0	0	0	0	0	0	0	0	0	0	0	0	0	0	0	0	0	0	0	0	0	0	0	0	0	0	0	0	0	0	0	0	0	0	0	0	0	0	0	0	0	0	0	0	0	0	0	0	0	0	0	0	0	0	0	0	0	0	0	0	0	0	0	0	0	0	0	0	0	0	0	0	0	0	0	0	0	0	0	0	0	0	0	0	0	0	0	0	0	0	0	0	0	0	0	0	0	0	0	0	0	0	0	0	0	0	0	0	0	0	0	0	0
zdhhc5a	0.064468177023753	0.209556364752526	0.186841955357932	0.0852876199402376	0.105823145545496	0.0349276648061864	0.328492417500482	0.0121595953867518	0.2484567485389	0.0701812583152207	0.0909717137499037	0.0196261695327603	0	0.126798404376743	0.105687953796383	0.0677207453142742	0.0990824344164958	0.143821711425112	0.0781360289576402	0.0990436128253741	0.0744493679739732	0.157926738080553	0.173725958193005	0.067155410938197	0.0980155825791878	0.0838134812459513	0.0830310551338259	0.143861421398601	0.136206941809436	0.278967110913091	0.15903946502652	0.723680406502422	0.108775205882859	0.0695023630803447	0	0.165729649152624	0.223649006558407	0.229202130921491	0.158559055784572	0.215260351273055	0.162700186923309	0.222604482239449	0.185876884187926	0.0824289745902921	0.122109816405506	0.253260347870507	0.175815079869464	0.213629983291697	0.0930428413801069	0.265898380704953	0.192795399752285	0.179735454774844	0.211740667992445	0.165851398653539	0.250362759176327	0.172282483612673	0.154597516700397	0.201424264151298	0.12785973780526	0.0986842817307846	0.196047678795483	0.256168616766402	0.180585361764018	0.217962328302513	0.190725190397405	0.180399560545569	0.106455459035939	0.181253998707041	0.291425732598787	0.266615490836973	0.158664383730978	0.355812952977532	0.176193539220715	0.244776260848424	0.102980583649288	0.148601746074269	0.193574275929814	0.153963633494326	0.125615179766654	0.11570813694685	0.129829321642422	0.120596866192057	0.102676061497258	0.0947277927274113	0.0681903156070883	0.115278006580371	0.32299297331482	0.168532718208105	0.142872425556753	0.397736433522769	0.272263749438895	0.106411062718277	0.111453577350794	0.179093399625267	0.27138334789109	0.482431209322872	0.243447157239128	0.190095499933438	0.21634182510875	0.204748499093708	0.266763999231448	0.254048918478886	0.239803116528054	0.41488543778805	0.304107105727126	0.17902046774589	0.195180417003515	0.153070374047588	0.201507422649898	0.17533848384844	0.352446283761251	0.284605486974342	0.243890336992358	0.195492802194037	0.298760624873137	0.22118265383354	0.155256961308548	0.300968306963034	0.322411552520718	0.159349852601386	0.155468565517739	0.0444534897186032	0.20664999690025	0.221246161901855	0.210920690486411	0.288780535445449	0.128888193177212	0.215300794928572	0.0635324015247776	0.187767294758774	0.198284002839606	0.0782019175001003	0.188096193946295	0.208357365324659	0.0361115123501372	0.193554581174864	0.178255307113208	0.14358786520412	0.241601914855306	0.198822180313439	0.13722319644489	0.274942082266225	0.0931000837382906	0.167109751189874	0.22183310426986	0.119954828762771	0.170496460227331	0.0650601492121809	0.169563228757229	0.227117062617739	0.287575870848832	0.198261959134952	0.296447034623496	0	0.166950695903314	0.0922520699979363	0.347762106465639	0.0804917987222957	0	0	0.0521455277388135	0	0.110857370906592	0.286614885830115	0.177880287112311	0.176669398272999	0.0903652445067993	0.0722382661399727	0.0678971201034319	0.141254068862855
si:dkey-88e10.2	0	0	0	0	0	0	0	0	0	0	0	0	0	0	0	0	0	0	0	0	0	0	0	0	0	0.00429209417713043	0	0	0	0	0	0	0	0	0	0	0.00399900184913846	0.00204131207374852	0.00427312991174322	0	0	0	0	0	0	0.00484286360462087	0	0.00933631846555739	0	0	0	0	0	0	0	0.0119679371497789	0	0	0	0	0	0	0	0	0	0	0	0	0.0308586734473458	0	0	0	0	0	0	0	0	0	0	0.00704989918644163	0	0	0	0	0	0	0	0	0	0	0	0	0.00751642338509643	0	0	0	0	0	0	0	0	0	0	0	0	0	0	0	0	0	0	0	0.0125251482023127	0	0	0	0	0	0	0	0	0	0	0.00714133705825474	0.0172632633345048	0	0	0	0	0	0	0	0	0	0	0.00867649049185674	0	0	0	0	0	0	0	0	0.0176721532811887	0.012035997260607	0	0	0	0	0	0	0	0	0	0	0	0	0	0	0	0	0	0	0	0	0	0	0	0
tmx2b	0.221957176631945	0.345083094257274	0.16354235412514	0.686430479047574	0.464439573259548	0.836569584340852	0.994909340075637	0.0685487661016518	0.501631872752619	0.307104252859155	0.536252358220745	0.255634680419558	0.807389337425383	0.362605355475626	0.414452698696929	0.738285756324983	0.24100675047839	0.435655570405667	0.9067586498778	0.344698168331738	1.3618789489465	1.82349990496472	0.855319170687558	0.859145769127749	0.890906476453095	0.686451205062513	0.674948439021511	1.39310033833292	1.3065447588968	0.485871247889433	2.11028252901701	1.13695034628069	0.294061964887508	0.691691716793413	1.19635173060176	0.517008926211826	1.03843473521315	0.907759307691401	0.834367877361596	1.06817893935978	0.933828952364996	1.10258944784491	1.24639231622234	1.29655739376486	1.25214358322336	0.91990568378752	0.940692335251649	0.93277959753747	0.975172441631983	1.19398715634902	1.12156223276186	0.874943040756346	1.07757430273776	0.869462532764785	1.07853508738868	0.990330754886847	0.776838000699818	0.774987622570349	0.86365003236503	0.629931112243087	0.089850488786659	1.01730841267772	1.08498180713332	0.848436163395422	0.921538215480411	0.951183497535107	0.83940538407164	1.02169068914683	1.20221114922557	1.13027916768454	0.614364606120388	1.56165604805777	0.900615856258885	0.744163353164711	0.752609469662982	0.617655648352694	0.766159966493136	0.79498664844108	1.04245086649055	0.724614586596164	0.567723871083793	0.853187307842013	0.709002120477158	0.852465886431963	0.670682596340372	0.761799464462321	0.723633503811804	0.862062969550926	1.00645418419311	0.687377710975932	0.718783212085559	1.18181156603064	1.16454052530938	0.933930567504061	1.00816256212818	0.538166497619311	0.828228075873697	0.783977212876696	0.847962552765108	0.816078263238262	0.78649148613532	0.587075843295086	0.834836461556252	0.71861418163717	0.563672041971113	0.7407457772989	1.20912984306185	1.07429295169271	1.00720588356415	0.889230717027941	1.38518096607244	0.78534355305042	0.939708390191827	0.740865058519776	0.964450797099512	1.29300176696316	0.871028933700602	1.03989294052186	1.40365869303926	0.84413621897185	0.607809091124735	0.367689252817714	0.948601436270894	1.04283549638604	0.677701943883163	0.678868284871124	0.867716568503031	0.502281003002095	0.666311473470767	0.892358023888007	1.05348984705241	1.0923282514004	0.899873411352166	1.05359023083577	0.866709210958625	0.775260125917845	0.74289037589229	0.928305264272576	0.797252761942982	0.578654245459251	0.179598968032664	0.985719527542627	0.440597535871396	0.958590726839762	1.04474569936216	0.592726202288619	0.989031937094252	0.734707160077365	0.621706554362536	0.610690296373606	0.883918440295256	0.92268907500362	1.06371084447824	0.43124833627698	0.264314199853843	0.263267042945684	0.345076061065944	0.235816157979642	0.144992539394579	0.0788680743216552	0	0	0.255441766529953	0.366476323576809	0.280604379253069	0.149839230962904	1.08531828302864	0.357738818372558	0.135173111581179	0.49367763587652
med19b	0.181102277390225	0.258902888873022	0.18485467308691	0.377443823861118	0.0158126767066622	0	0	0.107580529993437	0.688852647693324	0.0619767232562482	0.17014997963145	0.0125969651391587	0.0954583274562298	0.537130691907209	0.227894318148789	0.288281374788906	0.285543543211945	0.311693532201982	0.338300376159547	0.655597562751907	0.311719638609933	0.317430432260673	0.458487851612651	0.229063030685986	0.562110802526338	0.381357521041339	0.359790692649819	0.432041149819059	0.363014759596886	0.576588895004696	0.448246938321039	0	0.333693175278735	0.16477100789999	0.204610088244352	0.469972418142007	0.753938872431412	0.797918627689123	0.806931621397146	0.853914301124454	0.692840984767646	0.982958070051457	0.603843042941872	0.58688318011366	0.665529550955476	0.703393304676994	0.988030163835073	0.802401677093364	0.840253708563461	0.822701827055128	0.880728592839537	0.797011148257566	0.937129587447659	0.778436988961113	0.793023739342533	0.762330210854892	0.849438040913692	0.867659218706287	1.28609304663918	0.817012992974095	1.77537755216404	0.766643292078883	0.828496377720313	0.775693725013768	0.727181882916236	0.676719388247228	0.677442534250626	0.688376872202473	0.645205484328339	0.838913453969581	0.420105025243082	0.759324633955492	0.797822291429219	1.05662138629273	0.588820496027418	0.67504816456676	0.923111249688689	0.889003644457828	0.810552127084467	0.664144119074998	0.806606890572894	0.693180839382248	0.539310558940946	0.643444819806308	0.608999361530651	0.636004250817805	0.553933258168255	0.486233876321414	0.761211896131404	1.02331792105343	0.552285942180101	0.983819886431201	0.684615557578313	0.77721274291269	0.686962252799966	0.806803113251657	0.699890636674678	0.865182064368647	0.656646912133148	0.679205808240522	0.596653793575294	0.787066017233319	0.740457517954243	0.998424405592523	0.826272875198632	0.794799158313694	0.864499490722448	0.8209483622219	0.759836570228332	0.600209415077877	0.468427966271188	1.08123636461475	0.849712000689373	0.813657312086682	0.771743010885246	1.04279102847842	0.670934195075176	0.892734059579711	1.54900215636259	0.398149019546331	0.357443272838058	0.38307244347351	0.437216023658852	0.859992272120078	0.757591197787893	0.832870016013419	1.24896786804111	0.454457119739335	0.745389673821233	0.798459024309415	0.739423570786631	0.780071410857784	1.12801054873215	0.827916533231231	0.620430089898218	0.692271807999846	0.595326892405215	0.776406867347811	0.537058923939908	0.753698266380957	1.32352033764154	0.935694273193221	0.795896329997577	0.714558386124932	0.844783266358251	0.407815204003343	0.774445870753458	0.838621665398397	0.725049236178343	0.891169223556854	0.792601641585113	0.753482009998687	0.488052535100768	1.49910423879681	0.0699276740740255	0.213458715021428	0.5740457880892	0.256793723080296	0	0.257313295108019	0.0470896256845654	0.17438203422599	0	0.724003200905364	0.0923705488798127	0.0739978496595221	0.670832636420201	0.107023763307483	0.233941474717084	0.922246165138817
slc43a1b	0	0.00672090436489134	0.0225054885980121	0	0.0158126767066622	0.0324304690743047	0.194001474411205	0	0.0211446888770479	0.00404682991578547	0.0222020673982287	0	0	0.160151182716484	0.00165221529026118	0	0.0112214554227683	0	0	0	0.00513906040502991	0.0109333350826669	0.0140754640498966	0	0	0.015126789768862	0	0	0	0	0	0	0	0	0	0	0.051925911808118	0.0321233381410776	0.0082773286233374	0.0295132576496623	0.023014791574696	0.0163374133300223	0.0231104471794016	0	0	0.0316144042779825	0.0184717497336276	0	0.0102019579597716	0.019370610135478	0.0278800044608007	0	0	0.0316977304425003	0.0264376757895592	0.00817827327209442	0.00472810556157601	0.024015881993638	0.0599908813860293	0	0.566983122362869	0	0	0	0	0	0	0.0147723579637782	0.0261317668210183	0	0.0252525252525253	0.018765598904089	0	0.0127996395621499	0	0	0	0.0423906962424106	0	0.00485132154850303	0.010737597806094	0	0.0174843209352014	0.0138026224982747	0	0.0262401074794802	0	0	0.00577118631351623	0	0	0.00638325676871347	0.014925969887561	0.00766505547200645	0.010788324443754	0	0.0205655703452546	0.0231814828032431	0.0201297066673065	0.070286058685459	0.0210930255145912	0.0542879323355211	0.0882674060575594	0	0	0.308987378799168	0.0221355874390047	0.00640801360549449	0.02628603837007	0.0919078031158044	0.00993053590136992	0	0.00295061148472409	0.0129532336452472	0.00741392617064041	0	0.031915795811367	0.0408782278470664	0	0	0	0.0404694455685957	0	0.00911689677217206	0.0212856751308222	0	0	0.214120233158676	0.0745712155108128	0.00853795976913357	0.0255610306580651	0	0.0509520388458344	0.0554542758135752	0	0.0258814604447862	0.0261968881052433	0.051684272491091	0.0452267072666849	0	0.0777916341639766	0	0	0.0343445692251591	0	0	0.0296692810330523	0	0.00891580272538258	0.0149949766828113	0.0356292844214517	0	0.0584430432709617	0	0.407905535675084	0.512155255770908	0.345770469957443	0	0	0	0	0	0	0	0	0	0.0514212842979966	0.0232644705006514	0.024643550081324	0.0426039536468984
si:dkey-28b4.8	0.0465712901532399	0.106497868191745	0.131589829355928	0.386703997120419	0.201570745321799	0.0902847950631489	0.460804013364973	0.0162207317172078	0.465349467523595	0.105508106896131	0.205886842794838	0.093767843538113	0.0286888067751486	0.431016027200918	0.113079982797261	0.0820271710374526	0.148523947939119	0.0516159420495405	0.136846416947347	0.16411842351852	0.0639484134078235	0.0654853829054043	0.574317070758214	0.0835418882079402	0.654567600204546	0.100840432342875	0.0621043335318299	0.488522206462517	0.395408356455778	0.451047452520847	0.858764722506815	0	0.191556863131385	0.689009207778166	0.271672004272293	0.470706114667634	1.01328188948643	0.698305350004642	0.800319081558074	0.726119293156573	0.717010972063644	0.737842994720019	0.714601171999567	0.907862755687624	0.972059994599803	0.641369519773709	0.434927322052991	0.521879099779322	0.462948680758503	0.511009506549843	0.965264656324237	0.437858387593602	0.865867540911759	0.715195228698888	0.704836422103548	0.542401700896064	0.707520910723687	0.663758084958995	0.841696868657013	0.665719487152171	0.485625061816743	0.773328540917602	0.571101920135542	0.700904170072986	0.935997807384786	0.71377862132708	1.00804310183148	0.928266704186102	1.11284036189879	0.675147766167988	1.16821380694008	2.22433537011556	0.649151154385297	0.40619968000846	0.569344726336678	0.376965865721474	0.746759214103625	1.03935406423308	0.281944098153139	1.06144956031824	0.563985843811879	0.651924437251218	0.28625255552117	0.678247736807484	0.436893367632454	4.09651042788515	0.853615409617862	0.61262900362329	0.762914914300975	1.08929214403718	1.02633605567834	0.400671311364645	0.321375314986521	0.406419084966267	0.741167680617155	0.618594149043807	0.726470229181261	0.764229811319336	0.735228688641586	0.770177317026037	0.804471897266004	0.611189909300834	0.530303085426604	1.0199807899929	0.868348111821667	0.55334485971126	0.888328758847168	0.75828658959338	0.68130329128615	1.2270871761169	1.16003437159175	0.970597613428751	0.625614339290648	0.711390084425983	0.532921797521761	0.373659597628794	0.832175422539287	0.617437828585002	0.533418136106455	1.02200691011895	0.725783925785445	0.646024307502318	0.564849084946444	0.685287188490223	1.00388607602133	0.370553819339418	0.882713559861912	0.59055692263053	0.279076714237601	0.587201625994556	0.870013548737135	0.435449822935732	0.626323694061948	0.849158895179569	0.272261797138652	0.633434237492737	0.709488812700526	0.875701197631841	0.690133674066402	0.659967687296519	0.711975120883065	0.729327976504328	0.470317391067597	0.717217793728794	0.719338065504571	0.776145413943893	0.600623374609302	0.869649455440613	0.564632911331014	0.39078581528373	0.573067554651086	0.705833895469545	0.993423800105656	1.12771806756314	0.0179826683042883	0.0840049755942264	0.331111614878769	0.152105958240118	0	0.171004362011468	0	0	0.112696373430703	0.697895507777122	0.0849552904676568	0.0496931448306706	0.605429289308042	0.0123621618948722	0.0413015116766764	0.493624254004513
POLD4	0.71731698174759	0.748898971114656	0.553019205123434	0.731090978728073	0.52732973764786	1.5903114686447	0.718444070532106	0.59709819454754	0.675777136667851	0.385525931594271	0.759981437618335	0.157072911073107	0.287148683941307	0.501496601130163	1.32145558245827	1.00178120052963	0.606584856163723	1.24308036626294	1.14421650401676	2.50517163710925	1.07377835054798	1.1295732705663	1.06784966832494	1.07846776595864	1.34593122326978	1.12070122175655	1.08236343267483	0.563048898350159	1.14518425451634	0.815144784646527	0.577450399239773	1.28690868352026	1.51315025701458	0.523239280085426	2.01834676505097	0.981615380050367	0.604898120244317	0.481132499793353	0.797575600062476	0.550766475828819	0.617345605751438	1.01963131758597	0.388825669624161	0.573438334374485	0.661231539951558	0.559787576169645	0.706671837836943	0.67455848724891	0.665132733378494	0.514586722989033	0.476004226779857	0.730436250823901	1.12237232740586	0.255745715967776	0.468970258864245	0.941845057944816	0.612932203947643	0.48730568062814	0.272626779744679	0.698007173384129	4.61818753318457	0.80092274739529	0.461777688424803	0.668486826137822	0.739068247338125	0.65097885712891	0.344758345786058	0.355658133997889	0.602385784723773	0.542061391649972	1.75296325848241	0.159833351956934	0.593646049271458	0.712401928058092	0.675345529127118	1.02539092522759	0.947554354752348	0.670756918231996	1.01562316644857	1.85175554404105	1.70169470171719	1.52523623860572	1.57536402074049	2.05345334622696	1.74188987374801	1.25049261392376	1.33625234227979	0.814841382675692	1.93216352415824	1.24130880095849	1.83189904250793	0.492345069169116	0.589622556830033	0.759824455228388	0.628533719978065	0.918149141826176	0.563791686207609	0.62601266243696	0.661913123177639	0.710452469435876	0.713197437820047	0.40665759472299	2.65620423838178	1.29727649999599	0.773224410238344	1.88504366785706	0.768380800107543	0.840569306455344	0.7013738959679	0.70036889091085	0.402054844019726	0.340197702866923	0.738266396357635	0.709842858935621	0.590943063412981	0.918064550221218	0.58342680464336	0.437757466743091	0.811911716609654	0.590618513395127	0.371101937912914	0.65306020997302	1.51831070044463	0.756856863037599	1.01885063892202	0.855243653866772	0.564706551726619	0.81355360795552	2.63579830841447	0.800772289297402	0.682444541630863	0.3804879454608	0.67619814712897	1.59742069179156	1.55729899291723	0.609342280608285	0.940992627196908	0.716916891992203	1.03439368804909	0.826867819891226	2.52373534513866	0.407235343247395	2.23876852807091	1.03587273439383	0.773105429365356	1.08249258919137	0.615732625196196	0.716102619661881	1.03431481629126	1.03167448132705	0.910040750340473	0.95847232113851	1.04567481076458	0.67906779282975	1.0548785742094	0.697387828355096	0.502832335958501	0.375440559702869	0.185819087035183	0.0199553001277139	0.128615197450592	0.276946936966877	0.373958998743731	0.555655271798149	0.165994224677721	0.207811639502672	0.775263262543755	0.220322281769427	0.178483120525313	0.258063953401013
ssrp1b	0.0551488957865666	0.0624180677305627	0.0160270433177705	0.108819060389269	0.0199933622037484	0.0254716067999002	0.361679778495545	0.0161257810925217	0.176969194890514	0.0332990998951854	0.042656454618212	0	0.0195765207041283	0.0740104798839516	0.0784761304710031	0.202476427697376	0.105057874296343	0.0828232313695321	0.103097692108806	0.0257930244282329	0.259971252317196	0.163149994841129	0.0851325795957814	0.104649714921674	0.153717691807776	0.112239522614196	0.0983273926744683	0.204260994212665	0.239892046732326	0.209735842721235	0.200502440736961	0.211398613225097	0.115068156009279	0	0.322219239060694	0.031477403545645	0.203929838505486	0.161458444229263	0.226604071776595	0.165498140429295	0.221408445591877	0.220417403143397	0.168528968133389	0.118364645136717	0.227460761502606	0.187827539878752	0.243908459611035	0.205539913727901	0.256590527152802	0.323842925663549	0.348367976948003	0.220837945923366	0.128009924988875	0.282359176194966	0.226664887840142	0.15468090606654	0.18647043706991	0.18202805341665	0.437349253547548	0.180586214873523	0.116822429906542	0.209046714118543	0.199502112464511	0.143638624478068	0.221023819286465	0.0960243267541516	0.176619557054317	0.100153569072414	0.143648440733564	0.206664847299021	0.102061481759058	0.0398248624108382	0.260618820258028	0.224556540597376	0.327410041093331	0.293931127718468	0.270712681163661	0.233251755489213	0.181860914403724	0.170405121602069	0.295049449346232	0.249611863146026	0.12689963976782	0.216078122291496	0.237314012341906	0.394951986292823	0.235670470568827	0.372209479882736	0.311358958496773	0.227229070909584	0.236807532858109	0.335821046797583	0.285944387977554	0.212499650960492	0.373356090640013	0.672830726716168	0.224693554407907	0.206965267133686	0.202473873040925	0.243068871548443	0.184413536435321	0.146727600456538	0.160634073450786	0.208968935794451	0.136608352618363	0.208955000527991	0.26158979984652	0.247350771765129	0.378994041823682	0.126760259313944	0.0882791343732387	0.210117084530272	0.147876018304173	0.180203814219959	0.247559389004982	0.518458695556245	0.227599966177114	0.133997651225784	0.207679286540185	0.37097131374335	0.203723325231652	0.055056277185149	0.156547385787157	0.222837585226009	0.232607068935454	0.289536903226136	0.375874016885442	0.134846260207229	0.474614280920374	0.195512105319366	0.291097618975398	0.205083281690459	0.524914615220654	0.149927547173246	0.271238654213331	0.176700909667654	0.179418455720641	0.147585183079159	0.213947086310679	0.165803864464654	0.333550531628744	0.28242094297768	0.0789667469054873	0.17476341436362	0.254742760949004	0.0837805193893798	0.258791815495932	0.134027151901993	0.173547678275241	0.117555792503054	0.119270383173695	0.146663235263751	0.0443387374121735	0.257083102427212	0.036115045013219	0.0827854692415798	0.67251895315619	0	0	0	0	0	0	0.250039215059824	0.0303925674476487	0.0495697347027799	0.11874590042767	0	0	0
p2rx3b	0	0	0	0	0	0	0	0	0	0	0	0	0	0	0	0	0.00190285904571619	0.00188176140394455	0.00605397970463844	0	0.00427007361606914	0.0129280142311581	0	0	0	0	0.0131113838278947	0.0131645462970764	0	0	0	0	0	0	0	0	0.0255853943799025	0.00576385797415299	0.0115012802217615	0.0017762068215223	0.00496652561733913	0.0167844618882161	0.0147602565332585	0	0	0	0	0	0	0	0	0	0	0.073909830007391	0.00160550753304134	0	0	0	0	0	0	0.00650978094587117	0	0.0142510739965641	0.0418808698656671	0	0	0.00425019359631831	0	0	0	0	0.00879662209711471	0	0	0	0	0	0	0.00542744081511477	0	0	0	0.0272386789240722	0	0.0557012130006533	0	0	0.00807634406517933	0	0	0.00710865031570736	0	0	0	0	0.0024453967362757	0	0	0	0	0.0148104265402844	0	0	0	0	0	0	0	0	0	0	0.0676952809012824	0	0.016379161889007	0.0550020865469492	0	0.124804027388428	0	0	0	0	0.240996930818774	0.00554971294109812	0.00422779708941537	0.0214418347349146	0	0	0	0.0281538239794173	0	0	0	0	0	0	0	0	0	0	0	0	0.0378912747761573	0.0104724156579537	0	0.00315213296957719	0.0222761363773891	0	0.00612301629579557	0	0	0	0	0	0	0	0	0	0	0	0	0	5.71973291529088	0	0	0	0	0	0	0
si:dkey-9i23.4	0	0	0	0	0	0	0	0	0	0	0	0	0	0	0	0	0	0	0	0	0	0	0	0	0	0	0	0	0	0	0	0	0	0	0	0	0	0	0	0	0	0	0	0	0	0	0	0	0	0	0	0	0	0	0.00409247018226225	0	0	0	0	0	0	0	0	0	0	0	0	0	0	0	0	0	0	0	0	0	0	0	0	0	0	0	0	0	0	0	0	0	0	0	0	0	0	0	0	0	0	0	0	0	0	0	0	0	0	0	0	0	0	0	0	0	0	0	0	0	0	0	0	0	0	0	0	0	0	0	0	0	0	0	0	0	0	0	0	0	0	0	0	0	0	0	0	0	0	0	0	0	0	0	0	0	0	0	0	0	0	0	0	0.328705654737848	0	0	0	0.349170138969715	0	0	0	0	0	0
si:dkey-9i23.5	0	0	0	0	0	0	0	0	0	0	0	0	0	0	0	0	0	0	0	0	0	0	0	0	0	0	0	0	0	0	0	0	0	0	0	0	0	0	0	0	0	0	0	0	0	0	0	0	0	0	0	0	0	0	0	0	0	0	0	0	0	0.0126290531367411	0	0	0	0	0	0	0	0	0	0	0	0	0	0	0	0	0	0	0	0	0	0	0	0	0	0	0	0	0	0.00318509477568015	0	0	0	0	0.00142807241926607	0	0	0	0	0	0	0	0	0	0	0	0	0	0	0	0	0	0	0	0	0	0	0	0	0	0	0	0	0	0	0	0	0	0	0	0	0	0	0	0	0	0	0	0	0	0	0	0	0	0	0	0	0	0	0	0	0	0	0	0	0	0	0	0	0	0	0	0	0	0	0	0	0
si:dkey-9i23.6	0	0	0	0	0	0	0	0	0	0	0	0	0	0	0	0	0	0	0	0	0	0	0	0	0	0	0	0	0	0	0	0	0	0	0	0	0	0	0	0	0	0	0	0	0	0	0	0	0	0	0	0	0	0	0	0	0	0	0	0	0	0	0.00489961425336983	0	0	0	0	0	0	0	0	0	0	0	0	0	0	0	0	0	0	0	0	0	0	0	0	0	0	0	0	0	0	0	0	0	0	0	0	0	0	0	0	0	0	0	0	0	0	0	0	0	0	0	0	0	0	0	0	0	0	0	0	0	0	0	0	0	0	0	0	0	0	0	0	0	0.00437879751214241	0	0	0.0135766264798523	0	0	0	0	0	0	0	0	0	0	0	0	0	0	0	0	0	0	0	0	0	0	0	0	0	0	0	0	0	0
tmem187	0	0	0	0	0	0	0	0	0	0	0	0	0	0	0	0	0	0	0	0	0	0	0	0	0	0	0	0	0	0	0	0	0	0	0	0	0	0	0	0.00223951225214758	0	0	0	0	0	0	0	0	0	0	0	0	0	0	0	0	0	0	0	0	0	0	0	0	0	0	0	0	0	0	0	0	0	0	0	0	0	0	0	0	0	0	0	0	0	0	0	0	0.00284087035176793	0	0	0	0	0	0	0	0.00217313260542084	0	0	0	0	0	0	0	0	0	0	0.00949034926383361	0	0	0	0	0	0	0	0	0	0	0	0	0	0	0	0	0	0	0.0250514807930297	0	0	0	0	0	0	0	0	0	0	0	0	0	0	0	0	0	0	0	0	0	0	0	0	0	0	0	0	0	0	0	0	0	0	0	0	0	0	0	0	0	0	0
si:dkey-9i23.8	0	0	0	0	0	0	0	0	0	0	0.0113869018745118	0	0	0	0	0	0	0	0	0	0	0	0	0	0	0.0299670362601139	0	0	0	0	0	0	0	0	0	0	0	0	0	0	0	0	0	0	0.0174594417168917	0.00642922261697649	0	0	0	0	0	0	0	0	0	0	0	0	0	0	0	0	0	0	0	0	0	0	0	0	0	0	0	0	0	0	0	0	0	0	0	0	0	0	0	0	0	0	0	0	0	0	0	0	0	0	0	0.0023614100262636	0.00319211420107766	0	0	0	0	0	0	0	0	0	0	0	0	0	0	0	0	0	0.0340146597099077	0.00858078162339808	0	0	0.0293670231823281	0	0	0	0.00759925481707264	0	0	0	0	0	0	0	0	0	0	0.00187408860728417	0.00423805673232264	0	0	0	0	0	0	0.0170967404789556	0.00357311814586612	0	0	0.00597492919708901	0	0	0	0	0	0	0	0	0	0	0	0	0	0	0	0	0	0	0	0	0	0
ndufs8a	0.284960514297591	0.251296341296379	0.301375293171201	0.259378206488936	0.493852996500403	0.301265209511115	0.73571485072544	0.193817383792275	0.521117194970828	0.117402110033356	0.181327796065614	0.0683536361877031	0.0392209157299405	0.384236987497084	0.194746963900873	0.246718196986548	0.313377111321184	0.207212062250267	0.236126821365541	0.340560042005088	0.352720253791	0.435517818575232	0.426850269288176	0.204641781367889	0.355035043078356	0.240299587984668	0.242501950617954	0.207942886085329	0.306207649175122	0.372032467418414	0.363328973209397	0.386027098418363	0.265750986138731	0.225819880822936	0.240504510808606	0.431362560656458	0.4058777612089	0.717388640551306	0.384781083585644	0.672815830769822	0.564637606372231	0.653436181533743	0.663556957933314	1.01190317536809	0.583015915182481	0.565170453538917	0.443009805527637	0.592529554527462	0.589881190145823	0.515163874903709	0.394720380125927	0.593929748647018	0.34927974583039	0.692354751914477	0.60608266045407	0.571562316804669	0.569834569378926	0.421519284069518	0.543807178155268	0.534686277285844	0	0.83614902663969	0.810088362985897	0.496779651994643	0.815360348855528	0.552396829952708	0.704019693003659	0.427803528217098	0.731236771111412	0.320409879555604	0.428326260751238	0.737238132711608	0.478717605445529	0.558902456352991	0.345302655405801	0.648577066544844	0.401280179160979	0.675824979084308	0.484578712356339	0.437639898048567	0.545667521343302	0.404039445183679	0.385015324966461	0.557914947682142	0.593214947758491	0.617396398455917	0.387202593765401	0.561436784833193	0.596633685452238	0.68230640355247	0.620853705463137	0.932795420993708	0.755912349103171	0.811048268840909	0.652012131996053	1.07635303749648	0.523546346615545	0.537729869876877	0.517326076686775	0.351322840066492	0.503675143383244	0.401420682339292	0.338300350646713	0.269271259756388	0.429759718420539	0.230158701569739	0.660679315317219	0.480471276147003	0.49291315033465	0.505580501869692	0.924582614351656	1.47196869528003	0.50388409252654	0.446545872077426	0.545750623506877	0.845087476509752	0.387695455834212	0.550580739759474	0.574753169386271	1.08649383817626	0.464408170453482	0.218010336966367	1.29141392837702	0.546937276054574	0.663852330112633	0.317662893771748	0.791149676991466	0.352122412125185	0.182342027160826	0.633390205397476	0.673823523824504	0.647936492246164	0.784047314088105	0.96158859413933	0.450580186858192	0.596215514547296	0.580365052921903	0.467067673878553	0.581279303939919	0.499271894038322	0.20509078867182	0.551523617724539	0.503357790867829	0.51693667619471	0.672777177431124	0.467001285836189	0.678753068416938	0.39072988014161	0.402182976391055	0.362384024122759	0.627465420297915	0.522892480835575	0.461388479899475	0.286741252689358	0.217624452408031	0.183705184195954	0.0731662703493689	0.198276829932234	0.179517583420593	0.368432234836399	0	0.0943289438931442	0.161869921331218	0.418731764754845	0.230304897846364	0.256970415175726	0.322074404271666	0.319233963422839	0.35101531948611	0.47465076698419
STX3 (1 of many)	0	0	0	0	0	0	0	0	0	0	0	0	0	0	0	0	0.00312949865431558	0	0.00275588457142826	0	0	0	0	0	0	0	0	0.0211396825665266	0.01037034578881	0	0	0	0	0	0	0	0.00143239879816011	0	0.00279564192970862	0	0	0	0	0.0211377164502164	0	0	0.0134091396695988	0	0	0	0	0	0	0	0	0.0090032988086835	0	0	0	0	0	0	0	0	0	0	0	0	0	0.0510855683269476	0	0	0	0	0	0	0	0	0	0.0177628580591219	0	0.0334614535598233	0	0	0	0.0241510892141236	0.0516886688100235	0	0.00728755678828627	0	0	0	0	0	0	0	0	0	0	0	0	0	0	0	0	0	0	0	0	0	0	0	0	0	0	0	0	0	0	0	0	0	0	0	0	0	0	0	0	0	0	0	0	0	0	0	0	0	0	0	0	0	0	0	0	0	0	0.00811602671795996	0	0	0	0	0	0	0	0	0	0	0	0	0	0	0	0	0	0	0	0	0	0
kdm2aa	0.0361929432845247	0.108969924299168	0.0986558725837824	0.213291062784504	0.0436266968874	0.133452815217272	0	0.00718024570800813	0.200713928153637	0.0242401034494258	0.0908659634205871	0	0	0	0.170786125043102	0.173727804509065	0.220773159746336	0.151419934057295	0.213898932994506	0.237979745021557	0.14253752290238	0.217620208375432	0.257993830636632	0.14228578337201	0.142596532649633	0.218191956537855	0.134841928246247	0.163141433348079	0.0648248010261671	0.229888501786207	0.112576226050981	0.163158753467123	0.222985686312227	0.162039761939667	0.206749524892074	0.451528325801573	0.338154913737882	0.226302463879242	0.282636359316554	0.299126778212691	0.207280156001119	0.379171175189626	0.189883895694724	0.22421912692329	0.285835344457378	0.193944773660637	0.140059452379806	0.120032961094367	0.114446372317646	0.170993485006012	0.139471412955967	0.124293128482689	0.173393442111612	0.236455150634788	0.325879201803039	0.265940483102466	0.241815807621646	0.371146404195928	0.0851364354653402	0.279815744700253	0	0.190554722854446	0.373799899458388	0.328465007414416	0.222069131770998	0.121337473360023	0.352455504307056	0.20887410771377	0.211074257444433	0.331782033222987	0.186978534727478	0.309988251614298	0.371774284950611	0.225326826741208	0.149639416235482	0.258015415933347	0.389823701108517	0.153387717038961	0.344724183614003	0.242664938724788	0.231605394118268	0.369310050345449	0.341382242530481	0.195182428325835	0.106037824511273	0.187542894330579	0.265725206935096	0.0396839569667171	0.169138024373166	0.329044570884108	0.27801854694274	0.0930937580023233	0.135447199431351	0.0792568781525146	0.323574542838592	0.138765541740675	0.236089041027512	0.264789644992966	0.311825175416989	0.288722728438957	0.325965140561056	0.278534051663355	0.262865325283815	0.0517957589632561	0.223249391349197	0.220106938283639	0.259648229063997	0.143724396039376	0.186678095619893	0.0718209981140767	0.259779904512042	0.276182267084788	0.182267442763291	0.308381583155378	0.242580832075132	0.330621690690853	0.19271403258237	0.110262658876405	0.0946512574419551	0.256624766508927	0.128785074863059	0.0574095918673671	0.14456166643911	0.237162420715943	0.227593240612605	0.193159696184297	0.286822123870137	0.136763297736063	0.213559420873183	0.255328131910945	0.191151104041661	0.258391917311334	0	0.318886118719748	0.304084828268761	0.27093169345672	0.258279152689887	0.325720155431906	0.311676792247765	0.246747825741974	0.444762030770631	0.163389226733187	0.1878758926112	0.229767639584476	0.221604170337261	0.235449249368917	0.276792143210103	0.173146553103166	0.270945194764693	0.113530239575017	0.276367867068422	0.418975423993332	0.320833696036903	0	0.0562271299636227	0.0498700099474163	0	0.0669882142569414	0.0470404500830264	0.132757250711928	0	0	0.150235870316397	0.546221943388707	0.209916139554097	0	0	0.0372335602620285	0.0640796267185557	0.118662526665486
BX901937.1	0	0	0	0	0	0	0	0	0	0	0	0	0	0	0	0	0	0	0	0	0	0	0	0	0	0	0	0	0	0	0	0	0	0	0	0	0	0	0	0	0	0	0	0	0	0	0	0	0	0	0	0	0	0	0	0	0	0	0	0	0	0	0	0	0	0	0	0	0	0	0	0	0	0	0	0.0194446604962277	0	0	0	0	0	0	0	0	0	0	0	0	0	0	0	0	0	0	0	0	0	0	0	0	0	0	0	0	0	0	0	0	0	0	0	0	0	0	0	0	0	0	0	0	0	0	0	0	0	0	0	0	0	0	0	0	0	0	0	0	0	0	0	0	0	0	0	0	0	0	0	0	0	0	0	0	0	0	0	0	0	0	0	0	0	0	0	0	0	0	0	0	0	0
tcirg1a	0.0118442013751118	0.0140849608389629	0.00631511674756331	0.069259933399211	0	0	0	0.0180446786242737	0.0642895641566234	0	0.0187082163680056	0	0	0	0.0121810216436768	0.0282552575885452	0.0410022228448301	0.0102875183668068	0.0184972522926965	0.0443515730551242	0.00484845193778079	0.02016762840416	0.0797060734019928	0.00683583069014547	0.0207604123848316	0.0480093712688867	0.0555075671266443	0	0.0135160148680514	0	0.241018322186486	0.207142265307813	0.0175002931299099	0	0	0.0326938417879608	0.155854526530048	0.116511343697372	0.131004746313651	0.106683986576078	0.117361533341026	0.151286283895837	0.0099648621578592	0.0597324595249385	0.0750883483670144	0.0428572357557291	0.0875681501717955	0.0678311463137144	0.115003630273982	0.119804433248797	0	0.0669230821963925	0.103043926354199	0.0261774622520994	0.159760373308808	0.196665456675707	0.114064562317098	0.0410805324817709	0.0433909130749838	0.123164955567966	0.213019768234492	0.14054435286107	0.124737538987836	0.0726296149045164	0.142028942663284	0	0.293490210092686	0.0781381659257397	0.202823473288003	0.0896269583119592	0.0700360048399224	0.117784990918725	0.104312083951537	0.0750268007637776	0.0403870696757726	0.0305712528000653	0.0312488281689437	0.137770648438987	0.031684071783433	0.0784876552774384	0.11272243189252	0.0283570519673303	0.0823052990996187	0.0780114074961347	0.102513408511595	0.109691298044306	0.0885781207686372	0.0680793262606745	0.0593908761247981	0.114165616457066	0.0942491718373702	0.172364908094183	0.17889672124383	0.109885522646472	0.0818644172524065	0.329268131983976	0.112638563171066	0.117072519315019	0.0699502577986703	0.083617512806144	0.052891053904678	0.104039012871358	0.0847667395895132	0.0707513796519032	0	0.0778815114891962	0.0339963819355295	0.107811969550692	0.0990770238125883	0.0636127886980677	0.10666605718346	0	0.216869553782909	0.0787604487022243	0.0586838802131943	0.182644674635174	0.0627412367995968	0.0315191641255796	0.233299488550502	0.107955220174672	0	0.0224240385693463	0	0.0607065497711947	0.10074005568489	0.113170575052114	0.0719254276584797	0.0257095845331139	0	0.0769176740178643	0.104774851356811	0.186259330680741	0.125719745543235	0.106645972312496	0.0644218459066504	0.068112752229111	0.172341775831198	0.120421117118437	0.0799507747782478	0.12578356057177	0.0653774238679899	0.130885832219004	0	0.07869836612822	0.131181850221931	0.0655807206858473	0.105443492642817	0.0889937190869059	0.115280012629026	0.116773105804506	0.132812748071213	0.0931808508237626	0.139651549671614	0.0691371681415929	0.0336974752639136	0	0.0731662703493689	0	0.0426699437183442	0.0407830342577488	0	0	0	0.18640475273552	0.42261599165685	0.0417621910930104	0.219806916547559	0	0	0.117692174757745
wu:fc21g02	0.0581597659190648	0.0576445742413769	0.0321880482814475	0	0.136156149684459	0	0	0.00643399206688778	0.141469092804927	0.00815516740897077	0.083631248888798	0.0459586280430357	0.0863851500500741	0.0823858955346845	0.131876899059005	0.178332636494242	0.129470947155977	0.0874127555492722	0.0590026557904289	0.0412711329924844	0.0906185477473598	0.099438178972218	0.044679108214556	0.0858645360672695	0.0717235399043935	0.057597308156016	0.157735405419096	0.151366251136198	0.0768927547373985	0.0369713102632357	0.110677608957294	0.201288244766506	0.0245698434655273	0.0877839811791144	0.15194713599528	0.0374090492490133	0.114484229982852	0.0702701328737381	0.097158002266556	0.0913749457281165	0.0622497459465163	0.0605355187419397	0.0643342844249857	0.157848386194748	0.0711667654669208	0.0560944311755375	0.10209303808701	0.0784665218486274	0.0151831582725983	0	0.00784205474381576	0	0.114974245768948	0	0.0618842615239708	0.0922832668787277	0.0962952300217783	0.0660950292472206	0.130947381378769	0.0719476221310886	0.679996540788659	0.0336094908346252	0.0363829014464303	0.0794255646516302	0.034268093976387	0.149789823612172	0.136563515691148	0.0647065109513138	0.0850240837670991	0.0318841965979562	0.0257997936016512	0.160559542434124	0.108839924514189	0.101074695099718	0	0	0.050781033088624	0.0195452981830691	0.0698564043230184	0	0.0291491827562181	0.108803858850071	0.00957945245765643	0.0570014154255809	0	0.0293344597765888	0.0872685363853756	0.109521531594327	0.0338502818742525	0.111400464404839	0	0.034854532488592	0.0448615753921288	0.0148204639007862	0.0556746045657216	0	0.0943783006990163	0.131407608204573	0.0385202938499377	0.109081673996484	0.140685001933773	0.0600893049021833	0.109742077415635	0.402795971149428	0.0423352101943186	0.173608593347594	0.0244789145961532	0.0373577240089522	0.077377798350427	0.0427738953409308	0.208988170632464	0	0.0837022255033256	0.0524459993611261	0.0240720385358214	0.119134582135099	0.0102001785031238	0.129974006927665	0.0587333564351202	0.0916514677982568	0.0469408638996592	0.0797448165869218	0	0.103409818669869	0.156122682402942	0.046216438253897	0.114694052559638	0.115249383939088	0.204824396239313	0.0556062921238941	0.125086356514216	0	0.0459288653733098	0.0768199679933664	0.086215404790123	0.0733603504889671	0.113532357019064	0.0590856348297596	0.0461995453757359	0.0499892523107532	0.215026688150862	0.105269767630839	0	0.127964558530801	0.0313610758379184	0.105314725017459	0.0745902370687759	0.0520711457145401	0.0435843098111315	0.00642473265081257	0.00927853799932452	0	0.26796955248371	0.0925583117363939	0	0.00750490445506138	0	0.00475400858003468	0	0	0	0	0	0.0862515094014145	0.23230483339221	0.051979374584165	0	0.00630310364823639	0	0.143593401309999
si:dkey-9i23.15	0.412166349672792	0.46371731987024	0.308195069762157	0.168360154301366	0.414921066091465	0.224794052422301	0.389145808406504	0	0.00944454728507044	0.0524532787631956	0.187213240928824	0.0299178004050478	0.673844389193695	0	0.224675410086024	0.245827220848522	0.216638332555267	0.181472209991872	0.211754330042475	0.23117544434397	0.210120443601107	0.256659149715382	0.140592175809558	0.25987536706861	0.169559475552962	0.330485544288122	0.377017564572663	0.14213627404248	0.150193678753693	0.381023686947912	0.0996810207336523	0.137479721741043	0.133954817708411	0.435515677048665	0.684524599415726	0.0915824002404958	0.0954805389788035	0.0575631984865749	0.103734298205975	0.0764922449809138	0.0734990712449873	0.156867171349525	0.0241369267182985	0.0383184153897039	0.129630377427929	0.0572116287456082	0.0316789288534052	0.106134124785453	0.139359140356805	0.164893999269336	0.0184189199145362	0.0351253095417903	0.101304623958358	0.110424772322367	0.0834283533731969	0.0777731723891292	0.0805828699418283	0.0416263999016574	0.15736465630194	0.123287320161762	0.447811542624001	0.200354418024472	0.0577488974310928	0.0616827900802186	0.0834400359453458	0.189228107495713	0.0689978748654542	0.157542256356856	0.148424937845058	0.0902566465327975	0.0369713102632357	0.0246038775711052	0.182029503509066	0.0581482167001424	0.108921155690278	0.131331090243654	0.206245758956977	0.18704308517708	0.020136606740125	0.169166234882016	0.166607275324626	0.0872129526646438	0.172479749540048	0.0880850497775829	0.0752504221364212	0.141648279462259	0.0805347294149992	0.0933582421333397	0.0891764182694491	0.143661655116845	0.0982011223525895	0.0469512778507875	0.0482827545396486	0.0447658449083125	0.105372736374867	0	0.185579648765232	0.112752103394431	0.139109849433693	0.101621491229026	0.0881118699462412	0.144891971359511	0.163248136869031	0	0.18678419562714	0.0805242600759665	0.0748327387794728	0.108064023315584	0.154123762143474	0.0373009064120258	0.112710004003338	0	0.110683102717475	0.0825101621219783	0.0878921770776006	0.106330000170335	0.113059794903137	0.0106442201352455	0.0521300331547011	0.0745523133582835	0	0.183556620411132	0	0.0847672346111861	0.119633350787837	0.0443604793563064	0.0426221089032283	0.128887849553267	0.0888888888888889	0.0745221757178895	0.121296388260299	0.119311326567917	0.243240785396065	0.0653355537935513	0.228947340652598	0.113379051857365	0.168427306195974	0.142966473176443	0.0977009497608176	0.150595881947531	0.0433125433125433	0.133200667237456	0.360202849222212	0.0427629931328522	0.114915439392108	0.128642617828407	0.0718338226530956	0.21203720916319	0.257833074759428	0.206575012900362	0.17380743062998	0.099609318046642	0.152760285596613	0.134264232008593	0.370469257611093	0.40498553643978	0.266185719931778	0.0106773725121722	0	0.0697155605131065	0	0	0.140888726084139	0	0.168422454368656	0.089802169195081	0.109090917096847	0.199727545162709	0.249522214248251	0.34032313961744
si:dkey-9i23.14	0	0	0	0	0	0	0	0	0	0	0	0	0	0	0	0	0.00833402783565297	0.00392193313653073	0	0	0	0	0	0	0	0	0.0333306668799829	0	0.00903917215645722	0	0	0	0	0	0	0	0.00182714479391634	0	0	0	0	0	0	0	0	0	0	0	0	0	0	0	0	0	0	0	0	0.0141813798482592	0	0	0	0	0	0.00847047024662621	0	0	0	0	0	0	0	0	0	0	0	0	0	0	0	0	0.0109436729155039	0	0	0	0.0222281003198624	0	0	0	0	0	0	0	0	0	0	0	0	0	0	0.00296717239152908	0	0	0	0	0	0	0	0	0	0	0	0	0	0	0	0	0	0	0	0	0	0	0	0	0	0	0	0	0	0.00481485904018674	0	0	0	0	0	0	0	0	0	0	0.0358068720548848	0	0	0	0.00912983538906794	0	0	0.0212385312259309	0	0	0	0	0	0	0	0	0	0	0	0	0	0	0	0	0	0	0	0	0	0
tmem176	0.0447035978957481	0.462990895962007	0.15241129979842	0.134101306456555	0.102118444530152	0.700638303419437	0.588492724961284	0	0	0.493834381972911	0.831425161951138	0.239570712021587	1.04261726420696	0.566709699887039	0.808995258299573	0.609259602335089	0.310371547792912	0.67135054724677	0.650966248953751	0.0594454132639284	1.46963980289972	0.803185402718348	0.277108148754215	0.715388885684443	0.470406266231394	0.307891847935924	0.861405619704294	0	0	0	0	0	0.0100102705375715	0	0	0	0	0	0	0.00796847469506605	0.0036818092115921	0.0131958501690388	0	0	0	0	0	0	0.00973273898740584	0	0	0	0	0	0	0.00633835669229053	0	0	0	0	0	0	0	0.00985106179669576	0	0	0	0	0	0	0	0	0.00558696672402619	0.0118344315685829	0	0	0	0	0	0	0	0	0	0	0	0	0.0769988676494976	0.0404702644731783	0	0	0	0	0.0139481962173391	0	0	0	0	0.00811087895973111	0	0.0215078277739183	0.0129774093166048	0	0	0	0	0	0.00325018493552283	0	0.0115167701448464	0.00833833633513441	0	0	0	0	0	0	0	0	0	0	0	0	0	0.00318152070963183	0.0123617369870334	0	0	0	0	0.00903793038624499	0.00541408550140387	0.0297457924576569	0	0	0	0.00424386612809176	0	0	0	0	0	0	0	0	0.00417496092236577	0	0	0.0115076122855269	0	0	0	0.0352828271423733	0	0.118595825426945	1.39839261874825	1.81462253614822	0.596399570068234	0.012234990114128	0	0	0	0	0	0	0	0	0.111644794569875	0	0	0
si:dkey-9i23.16	0	0.00830019341421457	0	0	0.0224290680722216	0	0	0	0	0	0	0.0205720680688588	0.0226820118037189	0	0.0463500977651466	0.022162720097001	0.0280666713349465	0.043775430287467	0.0209705889853989	0.00608268608724344	0.0753941219959306	0.0836913827453751	0.038594002165507	0	0.0293263732074254	0	0.0452572193943318	0	0	0	0	0	0	0	0	0	0	0	0	0	0	0	0	0	0	0	0	0	0	0	0	0	0	0	0	0	0	0	0	0	0	0	0	0.00673155889440877	0	0	0	0	0	0	0	0	0	0	0	0	0	0	0	0	0	0	0	0	0	0	0	0	0	0	0	0	0	0	0	0	0	0	0	0	0	0	0	0	0	0	0	0	0	0	0	0	0	0	0	0	0	0	0	0	0	0	0	0	0	0	0	0	0	0	0	0	0	0	0	0	0	0.00268171286364026	0	0	0	0	0	0	0	0	0	0	0	0	0.0495589255624938	0	0	0	0.100051707360152	0.10879139310587	0	0.012234990114128	0	0	0	0	0	0	0	0	0	0	0.0209913809389864	0
vps37c	0.0724670216281629	0.153402631988591	0.253834288566027	0.100934152504699	0.273466692576352	0	0.317809978284778	0.0170577147779512	0.113823008455477	0.0345625344129298	0.159812494678011	0.0354251908532157	0.0864324426914618	0.0804039494419966	0.119496912574424	0.08458804670004	0.0394913473123567	0.0205256594826776	0.0781883281328929	0.0358906493808715	0.104439613869001	0.0695476694764276	0.0866656889313704	0.0357717797446174	0.305535235318945	0.081240873205812	0.06354120343447	0.038293512060969	0.0722686441328413	0.107668936217306	0.318329809958259	0	0.0831781116511724	0.177770651177846	0.0651919704923442	0.0504444830300976	0.130805664913118	0.15217313806283	0.0978653968749026	0.134226214331884	0.107483364497332	0.125776106708724	0.144560568419348	0.045344209954077	0.085581181721669	0.0796546141294551	0.0655731114708629	0.113855738356708	0.0385956575731882	0.0774115909323738	0.189897626560223	0.207434701142759	0.247610459154676	0.186790957007922	0.110685928380603	0.0908911788071199	0.234326823892867	0.0788930228504046	0.0744534650481851	0.0482031902384333	0	0.0741752397085938	0.131355767245744	0.196836211186661	0.0845390688426758	0.0197018324674378	0.0972857281836755	0.10262060151147	0.0561568947600871	0.256331916369322	0.0398703292666238	0.169772283880934	0.119570070955388	0.151521380655824	0.251946366003907	0.136995625670463	0.0575660551279684	0.164020279241199	0.0282281739758819	0.102994762284982	0.0843161715224451	0.0620290641455623	0.17769377027866	0.22711519226394	0.0715207557723344	0.078688853580297	0.17560366163034	0.0992496021154344	0.13161311962132	0.157021799274596	0.172524511764167	0.101754149520873	0.107534249671894	0.0808481803758581	0.148709595015616	0.15547263681592	0.10213874798391	0.0986043539518946	0.136200670640152	0.0985653314362471	0.13118142431108	0.0969315674968769	0.127326952281361	0.19352551235522	0	0.0455430586949201	0.16884011078219	0.0907577366621198	0.0795555137223558	0.118950480170481	0.158429182788563	0.0752489189560589	0.134647078207321	0.167670890091833	0.123050912181849	0.0361309141330542	0.13496085630988	0.0701510347696773	0.214537783690996	0	0.241488682731097	0.0127624274136941	0.358480536696836	0.137573950971082	0.122538231229504	0.111813029001161	0.153619740855672	0.0855693081669013	0.0451263537906137	0.114584051884889	0.128851019870943	0.075284772813218	0.13220609181691	0.119890969284037	0.117936211212413	0.121618348223033	0.0960351070948583	0.158267747216393	0.148934743929116	0.181665865668743	0.0907798770280334	0.156612358004795	0.145025932677497	0.0804594553810921	0.129035261203813	0.0973782941121507	0.0841750824713121	0.12345456341735	0.0908095457004248	0.042599078005195	0.108412256020865	0.113270473436466	0.365570429021747	0	0.138705324427856	0.0558018740417803	0.13869625520111	0.0903758416324453	0.149120727985487	0.193317931121586	0.3127114120401	0.0898343454669589	0	0	0.269034748462554	0.570911592462752	0.026919349628513	0.248342243092452	0.454572233367633	0.351054094764338
tmem132a	0	0	0	0	0	0	0	0	0	0	0	0	0	0	0	0	0	0	0	0	0	0	0	0	0	0	0	0	0	0	0	0	0	0	0	0	0	0	0	0	0	0	0	0	0	0	0	0	0	0	0	0	0	0	0	0	0	0	0	0	0	0	0	0	0	0	0	0	0	0	0	0	0	0	0	0	0	0	0	0	0	0	0	0	0	0	0	0	0	0	0	0	0	0	0	0	0	0	0	0	0	0	0	0	0	0	0	0	0	0	0	0	0	0	0	0	0	0	0	0	0	0	0	0	0	0	0	0	0	0	0	0	0	0	0	0	0	0	0	0	0	0	0	0	0	0	0	0	0	0	0	0	0	0	0	0	0	0	0	0	0	0	0	0	0	0	0	0	0	0
tmem132a.1	0	0	0	0	0	0	0	0	0	0	0	0	0	0	0	0	0	0	0	0	0	0	0	0	0	0	0	0	0	0	0	0	0	0	0	0	0	0	0	0	0	0	0	0	0	0	0	0	0	0	0	0	0	0	0	0	0	0	0	0	0	0	0	0	0	0	0	0	0	0	0	0	0	0	0	0	0	0	0	0	0	0	0	0	0	0	0	0	0	0	0	0	0	0	0	0	0	0	0	0	0	0	0	0	0	0	0	0	0	0	0	0	0	0	0	0	0	0	0	0	0	0	0	0	0	0	0	0	0	0	0	0	0	0	0	0	0	0	0	0	0	0	0	0	0	0	0	0	0	0	0	0	0	0	0	0	0	0	0	0	0	0	0	0	0	0	0	0	0	0
dnaja1	0.37085275824767	0.277193766611782	0.448577858977802	0.271314064166193	0.16429150430468	0.475032973315706	0.435624301201443	0.0135798605073035	0.174873953046156	0.0729974702126095	0.0633482018332216	0.00762743343729525	0.0793625599187327	0	0.087648393537237	0.250438846657134	0.168739313222627	0.126899244420468	0.171255917007404	0.241098601919933	0.111016076775153	0.0652084294427224	0.171015881865525	0.114588063364165	0.146831762483615	0.119988071116309	0.10173070569132	0.0856231144566502	0.20561333001514	0.116287157354962	0.188253999477885	0.148029724368653	0.233299043315429	0.289828936699997	0.19463576887626	0.245553629937991	0.128155197707295	0.189317456948787	0.289043433895738	0.0923105767417048	0.194253889435019	0.23614486561777	0.142955118066115	0.0640667491956953	0.165964233661187	0.086780177972193	0.033720513706783	0.142190140763447	0.140549895674047	0.12378593871807	0.0676895064725212	0.115912161278245	0.338936599175384	0.207036973356733	0.170817999492317	0.247413380391992	0.200628942827584	0.200167959225423	0.0871807284336542	0.127426365508112	0.309611388927306	0.122805527545418	0.113602205537979	0.162282934875371	0.207852047376976	0.291130342387078	0.125194050778707	0.169754375669616	0.117136815180304	0.173616859824708	0.100436130144954	0.0498905806380747	0.501341771413671	0.184474369648581	0.107882342996584	0.0714032122231106	0.129090154373285	0.190781717710386	0.173685268245871	0.198191734372842	0.257103965877609	0.273164759669703	0.228530426034515	0.216541479282137	0.240953635135155	0.179034286103516	0.247422804154659	0.220770284431295	0.17150113468693	0.0512820512820513	0.209543875473943	0.109367701037312	0.136009997935591	0.180088672404891	0.199569090819486	0.176155580608794	0.151850119100257	0.184917491808699	0.157668489132744	0.157379972333915	0.224291033271983	0.260061439366557	0.151492021395099	0.119537424201472	0.126340513624275	0.219906452734636	0.126885208639678	0.202993674390849	0.0765040002132735	0.19231002788763	0.145627926230735	0.16566915565119	0.233632024186353	0.122703609587084	0.143967364054541	0.169772581468861	0.153068227513873	0.133449992105928	0.314158169817674	0.295926836544899	0.256739968495556	0.0405467595204631	0.584280685556004	0.204543628234048	0.177981906452724	0.15611496162973	0.141695457998966	0.51087562699545	0.148154732802939	0.0932108596316773	0.0469640848528146	0.0136576571654898	0.0689317644463745	0.251076116770393	0.173712389541123	0.181500667456017	0.21256757327475	0.287340551228065	0.163325092032228	0.113847712499056	0.15478522099243	0.239460762740803	0.168116828489569	0.229902909219477	0.15593591790005	0.131295902670848	0.140869550002586	0.18036069273648	0.142315149688367	0.188077712881059	0.402589516669033	0.113783378784685	0.151858289909163	0.0754603078780562	0.265423861235128	0.179595331319693	0.242521528043108	0.89388568053691	0.821661349460318	0.184489510529694	0.125100350369374	0.910164599231707	0.614189198306728	0.101559961000975	0.78373286623818	0.752827501838732	0.212793543903813	0.52667435190858	0.547795112151708	0.387928723549991
smu1b	0.0440020348497262	0.0432155024283635	0	0.49649841549005	0	0	0.128391130740688	0	0.506823239880429	0.00429405702507729	0.0592123206312141	0	0	0	0.0407074151155739	0.0532894468618466	0.014786819257075	0.0249267282667942	0.0372121092723306	0.0314740037154055	0.0235300865366818	0	0.612584458556406	0.005494535684262	0.0741226080797399	0.0721301297629369	0.0304642204049664	0.0905389059323346	0.0432710187879946	0	0.306165452393469	0	0.0213452935615254	0	0	0.165658958441685	0.680554810673358	0.422275668658639	0.484659147782607	0.686674608285978	0.800707104109465	0.306480196620427	0.686059001992825	1.78280710732709	0.379965124705224	1.38075095266464	1.54988399487359	1.2871065339957	2.26596848810624	1.47403642510417	1.9928804860107	0.771717372179181	0.171499699900325	0.819503272146388	0.706382752269755	0.189452555669161	0.536251051681303	0.453908650456664	0.281682912902054	0.216436090790658	0	0.203223602540418	0.27310638363015	0.754056015481968	0.617050283108453	0.412676690837568	0.227462945336232	0.18749632725094	1.32034861694819	0.733572892257389	0.0285485896996688	1.9312467472724	2.67210578985503	7.08050356594117	1.12626519319867	0.118192699921461	0.146727601623515	0.395587742133418	0.995004433498488	0.0973142857603441	0.154224882957545	0.106140540864183	0.211628920319073	0.0639458762351878	0.0403482864082762	0.087540520885762	0.289649876819013	0.119103954932681	0.142145552485114	0.6595889293501	0	0.220327155081986	0.311287732481377	0.143380535993088	0.395688183576309	0.358821636586857	1.05322861332698	0.75458471865059	0.813703461755747	0.762448950011879	1.32867267346841	1.40056290104624	0.170778761443812	0.207071767124509	0.592272593383489	0.100352709103004	4.21892959123562	0.989212399368731	2.87784861097784	0.692585923829082	2.93133243711101	0.457097255385459	0.35083728790093	1.76806723300726	0.475581912429657	0.541062518369452	1.74227190995886	1.24427433561696	1.54622583011218	2.8161852431613	0.757068830182756	0.0734603047018903	0.179410814883921	0.367401911441887	0.604176024633883	0.262455321791442	0.154014578114451	0.212191719211999	0	1.68198185819724	2.37405502856243	1.7305094636986	3.81604720909877	0.104039963749852	0.0368625750522265	0.609430697211609	0.222750479546726	0.163884500338966	0.261518951194884	0.289474435482399	0.0691936175807144	0.235819704981479	0.107236090003343	0.2277849584888	0.856512275820582	0.171943297425239	0.293602226247238	0.486900406280584	0.18721954377887	0.476254296456222	0.382818857881838	0.604117426416429	0.0670826858946352	0.508788487592105	0.0217109533930963	0	1.07676877632536	0.101123673913302	0.0440707246989969	0.0403616402970617	0	0.107185731435431	0	0.743530714749493	0.0197863078749505	0.0208351564095192	0.560220746194639	0.0240812984636132	0.0349899526226443	1.46374814167284
rps6	19.0430739483447	18.1364689375219	26.8354387439223	14.5051990074148	17.749133959574	26.312925706841	10.4053027907375	13.8475371644297	13.0469304518199	10.0163475565497	11.8743081024694	3.14307246547204	10.6842747192576	9.80163026806036	26.792129453947	20.742591366124	39.6803880776475	40.2340808190443	24.4750653598915	37.613202551558	12.6788819373716	7.25638669424911	18.7298842154596	30.8557761851416	19.0029787564557	22.7561483788797	23.4844964578582	2.94813677331807	6.20847442417637	8.3221409408972	7.34251441837743	9.82279914077943	9.93777532960642	2.48269257279721	8.67692310603927	6.06612894885206	8.90335691583562	9.40240843679021	8.74034526076644	8.4736610960649	8.0849010460252	9.47636122405329	9.42034317247976	8.49115252315649	9.5246445162941	6.43112357119009	6.27768261783453	8.31808030183564	7.95412293385531	6.5274915388692	5.82447012335269	6.09519748076014	17.6481897055395	6.67303495819643	8.60953269906667	8.48141177582037	8.66172822278578	7.56197517319915	10.1555613065074	7.49174546983258	20.379887711403	8.82981896423847	8.82919390497472	8.44017967068342	6.81818324598605	6.40727313525535	6.73056474432108	6.75842886995149	8.9764032650248	7.92983384727037	6.62037143031606	3.95855483934153	7.82893376952712	7.31497190638528	10.6657794081896	6.86335803679136	10.5524316785127	10.3743110827465	7.31614625180906	7.13513892928879	9.20794469338266	8.14724719588163	8.27107280923835	8.89444135505286	6.58599210366544	4.67264037615944	10.6088609159549	3.84868888348132	8.92434399579336	7.18777197493245	11.1741503802997	5.83692354628116	5.69434892774332	5.07881545650953	8.03411500071627	6.22220516695221	12.4646655551257	12.2688145827603	10.8669823142434	10.1894448660471	11.7464517604436	10.2312336690392	19.4688999730824	8.11473539462937	10.8357238737932	23.0952901577238	5.90926351735353	7.00806198978183	8.27772155987897	10.2058048586647	4.11676602557423	7.38552760337138	8.94594499787899	9.22807459929256	9.64793997837066	6.95231588642441	8.36372880878803	7.62004436046888	6.80073477276722	4.47877020198319	8.52858328810911	7.52508001164509	5.59570190671159	8.37648890395422	7.20681117244847	6.69460631860505	7.07101681394456	5.9386696154889	25.7398059065912	8.36188822928121	6.06258205432703	7.05322669021102	8.03467315019686	7.76914220390792	8.91389239263518	8.91979104024992	9.07302590243849	11.0776704333845	9.74898745608547	7.90574986094046	21.0325422477077	9.58817313655587	9.02555963436801	9.87240671011787	8.70794012850808	8.92248964658606	8.84439968717864	8.30866341929157	8.26073548171787	6.76289934609796	9.0931101100865	10.3770421866968	10.1858514154267	7.66185008255333	24.7400590473359	26.1968458109989	16.6997030362566	52.8114067038499	63.4586368079992	33.351745004635	59.7020257055455	46.8561074536071	29.0205095061955	26.4428186207981	12.6246191001311	23.4078644043518	12.2005894349886	24.8331053130175	23.7621650562575	14.5795600802738
btr01	0	0	0	0	0	0	0	0	0	0	0	0	0	0	0	0	0	0	0	0	0	0	0	0	0	0	0	0	0	0	0	0	0	0	0	0	0	0.00511104773411921	0	0	0	0	0	0	0	0	0	0	0	0	0	0	0	0	0	0	0	0	0	0	0	0	0	0	0	0	0	0	0	0	0	0	0	0	0	0	0	0	0	0.00283686011783182	0	0	0	0	0	0	0	0	0	0	0	0	0	0	0	0	0	0	0	0	0	0	0	0	0	0	0	0	0	0	0	0	0	0	0	0	0	0	0	0	0	0	0	0	0	0	0	0	0	0	0	0	0	0.04427619490381	0	0	0	0	0	0	0	0	0	0	0	0	0	0	0	0	0	0	0	0	0	0	0	0	0	0	0	0	0	0	0	0	0	0	0	0
