## Supplementary material for "Gene family evolution underlies cell type diversification in the hypothalamus of teleosts": Subclusters-Danio_rerio.csv (part 17 of 48)

	Endothelial_0	Endothelial_1	Endothelial_2	Endothelial_3	Endothelial_4	vSMC/Pericytes_0	vSMC/Pericytes_1	Erythrocytes_0	Erythrocytes_1	Ependymal_0	Ependymal_1	Ependymal_2	Ependymal_3	Ependymal_4	Progenitors_1_0	Progenitors_1_1	Progenitors_1_2	Progenitors_1_3	Progenitors_1_4	Progenitors_1_5	Progenitors_1_6	Progenitors_1_7	Progenitors_1_8	Progenitors_1_9	Progenitors_1_10	Progenitors_2_0	Progenitors_3_0	OPCs_0	OPCs_1	OPCs_2	OPCs_3	OPCs_4	Oligodendrocytes_0	Oligodendrocytes_1	Oligodendrocytes_2	Oligodendrocytes_3	GABA_0_0	GABA_0_1	GABA_0_2	GABA_0_3	GABA_0_4	GABA_0_5	GABA_0_6	GABA_0_7	GABA_0_8	GABA_1_0	GABA_1_1	GABA_1_2	GABA_1_3	GABA_1_4	GABA_1_5	GABA_1_6	GABA_1_7	GABA_1_8	GABA_2_0	GABA_2_1	GABA_2_2	GABA_2_3	GABA_2_4	GABA_2_5	GABA_2_6	GABA_3_0	GABA_3_1	GABA_3_2	GABA_3_3	GABA_3_4	GABA_3_5	GABA_4_0	GABA_4_1	GABA_4_2	GABA_4_3	GABA_4_4	GABA_5_0	GABA_5_1	GABA_5_2	GABA_6_0	GABA_7_0	GABA_8_0	GABA_9_0	GABA_Prdx1_1_0	GABA_Prdx1_1_1	GABA_Prdx1_1_2	GABA_Prdx1_1_3	GABA_Prdx1_1_4	GABA_Prdx1_1_5	GABA_Prdx1_1_6	GABA_Prdx1_1_7	GABA_Prdx1_1_8	GABA_Prdx1_2_0	GABA_Prdx1_2_1	GABA_Prdx1_3_0	Glut_0_0	Glut_0_1	Glut_0_2	Glut_0_3	Glut_0_4	Glut_1_0	Glut_1_1	Glut_1_2	Glut_1_3	Glut_1_4	Glut_1_5	Glut_1_6	Glut_1_7	Glut_1_8	Glut_2_0	Glut_2_1	Glut_2_2	Glut_2_3	Glut_2_4	Glut_2_5	Glut_2_6	Glut_3_0	Glut_3_1	Glut_3_2	Glut_3_3	Glut_3_4	Glut_3_5	Glut_3_6	Glut_3_7	Glut_3_8	Glut_3_9	Glut_3_10	Glut_4_0	Glut_4_1	Glut_4_2	Glut_4_3	Glut_4_4	Glut_4_5	Glut_5_0	Glut_5_1	Glut_5_2	Glut_5_3	Glut_6_0	Glut_7_0	Galanin_0	Galanin_1	Galanin_2	Galanin_3	Galanin_4	Galanin_5	Galanin_6	Galanin_7	Otpa/b_1_0	Otpa/b_1_1	Otpa/b_1_2	Otpa/b_1_3	Otpa/b_1_4	Otpa/b_1_5	Otpa/b_1_6	Otpa/b_1_7	Otpa/b_1_8	Otpa/b_1_9	Otpa/b_1_10	Lymphatic_0	Lymphatic_1	Lymphatic_2	Tcells_0	Tcells_1	Tcells_2	Tcells_3	Tcells_4	Tcells_5	Tcells_6	Macrophages_0	Macrophages_1	Macrophages_2	Microglia_0	Microglia_1	Microglia_2
si:ch211-151p13.8	0	0.0297189458889056	0.0215010766786675	0.370815008779743	0.0187661623573303	0.0648609381486094	0.130291462000495	0.0251611458760004	0.64355190459807	0.0117660279415889	0.0110442809400008	0	0	0.64346932237577	0.0492940962173108	0.0333103567526827	0.034849905580727	0.02926096054444	0.00794304364710639	0.0938188179185198	0.0153952973524707	0.00588980180816915	0.553387949431986	0.0199449225294982	0.0293263732074254	0.0516647666039777	0.0334096737487928	0.193360175580871	0.172051957768938	0.0853855587563975	0.332454378916362	0	0	0.0689331899522982	0.0261301280376274	0.241118762941181	0.905494805231567	1.0246509905988	0.558067250884985	1.05523718453058	0.834055629755476	1.02427960295386	1.23454979767916	1.19179143465702	0.649040924720497	0.463207957382285	0.0989544167688174	1.00884914072394	1.22462837493775	0.559844266773667	0.124516845710325	0.293784746858983	0.0400795177632423	1.26096796665727	1.23947541729486	0.853958000752588	1.32699073072089	1.06415632439577	0.641268405845761	0.691671941346629	0.089850488786659	1.1405038792442	1.42521682703325	1.0133703656278	1.39792925587824	1.48440787695654	0.39785741705372	0.667080359301157	1.09285966997323	0.744283519906269	0.598580947503728	0.574748568607071	0.741757491479201	0.984160884908389	0.460592215162469	0.0896795989117255	0.614860052529059	0.639890162618751	0	0.0357933951166843	0.0456130648986127	0.0198798579595133	0.0788513030281503	0.0900851863757712	0	0	0.230913622091095	0.0910739976515229	0.0339581962283162	0.587778479896872	0.104156745749518	1.51091119233093	1.25640821933415	1.4696266848294	1.03508782760684	1.64858556130903	1.1167626176886	0.912272682649026	0.524738436322584	0.835976245786554	1.08844204274701	1.25570564468787	0.315324612039511	1.26755738687291	1.9315470661382	0.101359394269663	0.24614437292963	0.305488994251547	1.01041026072374	0.12538923230844	1.13880671754735	1.5191223894891	1.15325492647058	1.06808859374018	1.47939758564849	1.57977140841014	1.34598611595279	0.720854038879559	1.70962471304508	0.210842023978009	1.20698234100991	0.399813887207738	2.54610174591985	1.1327558521742	1.26965560919755	0.881761124685297	0.994596347408096	0.17196318935114	0	1.20033465736521	1.16258704097335	0.229811334298129	0.920814688700163	1.21002726085575	0.760084912163862	0.926532647944068	0.447394529374521	0.569592437366315	0.704504544168834	0.598216662702947	0.135212421217133	0.902417062497041	0.353871992995046	1.50510842331256	1.07724364921168	0.356920404558621	1.15140645373192	1.77215276113831	0.46455741575732	0.597018965184292	1.13812473219074	1.11194137884918	0.329750800957754	0.825712427107751	0	0	0.559655210141414	0.015283415659999	0.0316350579712437	0.150602261879183	0	0.107735401853049	0	0.539969852903178	0.0529559072952611	0	0.568218014503757	0	0.0597925117991808	0.429127440843624
muc13a	0	0	0	0	0	0	0	0	0	0	0	0	0	0	0	0	0	0	0	0	0	0	0	0	0	0	0	0	0	0	0	0	0	0	0	0	0	0.00316639166555051	0	0	0	0	0	0	0	0	0	0	0	0	0	0	0	0	0	0	0	0	0	0	0	0	0	0	0	0	0	0	0	0	0	0	0	0	0	0	0	0	0	0	0	0	0	0	0	0	0	0	0	0	0	0	0	0	0	0	0	0.0149713430393481	0	0	0	0	0	0	0	0	0	0	0	0	0	0	0	0	0	0	0.0356373076888164	0	0.0556124037905414	0	0	0	0	0	0	0	0	0	0	0	0	0	0	0	0	0	0.00360756607618025	0	0	0	0	0	0	0	0	0.000988866744866249	0	0	0	0	0	0	0	0	0	0	0	0	0	0	0	0	0	0	0	0	0	0	0	0
si:ch211-239f4.6	0	0	0	0	0	0	0	0	0	0	0	0	0	0	0	0	0	0	0	0	0	0	0	0	0	0	0	0	0	0	0	0	0	0	0	0	0	0	0	0	0	0	0	0	0	0	0	0	0	0	0	0	0	0	0	0	0	0	0	0	0	0	0	0	0.00972386177336012	0	0	0	0	0	0	0	0	0	0	0	0	0	0	0	0	0	0	0	0	0	0	0	0	0	0	0	0	0	0	0	0	0	0	0	0	0	0	0	0	0	0	0	0	0	0	0	0	0	0	0	0	0	0	0	0	0	0	0	0	0	0	0	0	0	0	0	0	0	0	0.007439208646741	0	0	0	0	0	0	0	0	0	0	0	0	0	0	0	0	0	0	0	0	0	0	0	0	0	0	0	0	0	0	0	0	0	0
mucms1	0	0	0	0	0	0	0	0	0	0	0	0	0	0	0	0	0	0	0	0	0	0	0	0	0	0	0	0	0	0	0	0	0	0	0	0	0	0	0	0	0	0	0	0	0	0	0	0	0	0	0	0	0	0	0	0	0	0	0	0	0	0	0	0	0	0	0	0	0	0	0	0	0	0	0	0	0	0	0	0	0	0	0	0	0	0	0	0	0	0	0	0	0	0	0	0	0	0	0	0	0	0	0	0	0	0	0	0	0	0	0	0	0	0	0	0	0	0	0	0	0	0	0	0	0	0	0	0	0	0	0	0	0	0	0	0	0	0	0	0	0	0	0	0	0	0	0	0	0	0	0	0	0	0	0	0	0	0	0	0	0	0	0	0	0	0	0	0	0	0
si:ch211-239f4.4	0	0	0	0	0	0	0	0	0	0	0	0	0	0	0	0	0	0	0	0	0	0	0	0	0	0	0	0	0	0	0	0	0	0	0	0	0	0	0	0	0	0	0	0	0	0	0	0	0	0	0	0	0	0	0	0	0	0	0	0	0	0	0	0	0	0	0	0	0	0	0	0	0	0	0	0	0	0	0	0	0	0	0	0	0	0	0	0	0	0	0	0	0	0	0	0	0	0	0	0	0	0	0	0	0	0	0	0	0	0	0	0	0	0	0	0	0	0	0	0	0	0	0	0	0	0	0	0	0	0	0	0	0	0	0	0	0	0	0	0	0	0	0	0	0	0	0	0	0	0	0	0	0	0	0	0	0	0	0	0	0	0	0	0	0	0	0	0	0	0
zgc:111983	0	0	0	0	0	0	0	0	0	0	0	0	0	0	0	0	0	0	0	0	0	0	0	0	0	0	0	0	0	0	0	0	0	0	0.0241545893719807	0	0	0	0	0	0	0	0	0	0	0	0	0	0	0	0	0	0	0	0	0	0	0	0	0	0	0	0	0	0	0	0	0	0	0	0	0	0	0	0	0	0	0	0	0	0	0	0	0	0	0	0	0	0	0	0	0	0	0	0	0	0	0	0	0	0	0	0	0	0	0	0	0	0	0	0	0	0	0	0	0	0	0	0	0	0	0	0	0	0	0	0	0	0	0	0	0	0	0	0	0	0	0	0	0	0	0	0	0	0	0	0	0	0	0	0	0	0	0	0	0	0	0	0	0	0	0	0	0	0	0	0	0	0	0
ddx39aa	0.304604830090866	0.366582787411678	0.212094964539004	0.629087477823949	0.216794255004669	0.113467329821505	0.126092274326352	0.130678452812493	0.589783385885897	0.135339063652003	0.164498970501216	0.049261958614536	0.30689469706093	0.346753957599472	0.648957117205818	0.889349359391834	1.29884593750177	0.761305772940683	0.664300646476072	1.6960736199898	0.561028747840103	0.36928203890249	0.701135311748541	0.583551781554186	0.854052049975516	0.547479378146597	0.622656494942859	0.552492597660743	0.648130583811103	0.746912364734328	0.841376743975665	1.0169031837648	0.454870549744385	0.297395919054309	1.34472282062764	0.172563945999294	0.505552124211271	0.55013286974999	0.43784840601306	0.535829828065826	0.394302330456864	0.527495419168771	0.502019623683003	0.401150433305408	0.632161572674869	0.496614511572	0.616647670199321	0.469193343416475	0.535690115460226	0.455000816205338	0.451322667670543	0.452561068805892	1.53909517344711	0.322934379219838	0.562631181631003	0.503187005512622	0.492841543140604	0.420875039836055	1.02416271040036	0.329204700772704	0.811004392744809	0.380824997677813	0.580647356589823	0.472623427257649	0.3091717218551	0.263396215708557	0.340246038801092	0.29045333984686	0.471231825806416	0.232555327234621	0.371932720766201	0.373029768452263	0.418236306880217	0.511250892698043	0.545974678959917	0.253084788825827	0.338084494898972	0.566582287105437	0.481529244927381	0.375314182119763	0.577744272392443	0.485524861801746	0.432916315589584	0.52761724007051	0.325898628092634	0.348754665892403	0.694064674338927	0.36492540474655	0.515773874693806	0.546615364819203	0.556882405426441	0.762795756630918	0.552615184311171	0.597573114551196	0.539703546583259	0.51470922239349	0.566365883499672	0.531615313944631	0.534806320378102	0.434983884983285	0.307772056842551	0.392215455166083	0.730816218744665	0.560275167513808	0.433930437010388	0.9982263141528	0.464567680494705	0.630421100247385	0.627142249986124	0.474788730383593	0.407718758776039	0.316734985225433	0.44301801586784	0.457542822696093	0.603610061532577	0.698622041229813	0.495071900498233	0.605659299492881	1.66566985012748	0.145828417607353	0.81226600406714	0.208602252941941	0.524293477530541	0.460600136045091	0.489701599157641	0.812037781447955	0.462595167386073	0.518008310369168	0.904462549615488	0.656988768394023	0.616528627343648	0.421626222826942	0.709773414403399	0.372832098352737	0.332827795191965	0.45340527790498	0.431062951742361	0.420429581762441	0.5651452393016	0.317747901300267	1.48553243739351	0.58457378924898	0.391407030164434	0.564007074377088	0.538001835159115	0.398804064816318	0.642720261720347	0.436138081648737	0.265225364497938	0.477741847275792	0.408950091449496	0.640942654643188	0.310552571994515	0.310775827249173	0.350899522555578	0.53967298246155	0.570722855103882	0.502485799783165	0.209592291804209	0.479044484827503	0.251499035127212	0.761109007470553	0.669824042448611	0.0837942014412602	0.272574905326245	0.276378285413207	0.0798199262463882	0.440147083916264	0.380629070052567	0.44292087109817
AL953855.1	0	0	0	0	0	0	0	0	0	0	0	0	0	0	0	0	0	0	0	0	0	0	0	0	0	0	0	0	0	0	0	0	0	0	0	0	0	0	0	0	0	0	0	0	0	0	0	0	0	0	0	0	0	0	0	0	0	0	0	0	0	0	0	0	0	0	0	0	0	0	0	0	0	0	0	0	0	0	0	0	0	0	0	0	0	0	0	0	0	0	0	0	0	0	0	0	0	0	0	0	0	0	0	0	0	0	0	0	0	0	0	0	0	0	0	0	0	0	0	0	0	0	0	0	0	0	0	0	0	0	0	0	0	0	0	0	0	0	0	0	0	0	0	0	0	0	0	0	0	0	0	0	0	0	0	0	0	0	0	0	0	0	0	0	0	0	0	0	0	0
EVI5L	0	0.028147551374753	0.0055427333657029	0	0	0	0	0	0.137707025943897	0	0.0186912044799079	0	0	0	0.00959802769312372	0.0181388127058755	0.0124967263645179	0.031843061191002	0	0.0259166544644548	0.00898218383835662	0.00538616079844448	0.0464495258727304	0.010258777666641	0.0656202425324164	0.0460488079029907	0.0115509721298144	0.185516758523496	0.224314180026468	0.0899803136955827	0.0468482818392636	0.472772629093567	0.124232329137508	0.0383971493956289	0.0335984643735187	0.15330457507492	0.17313431903927	0.138135113601078	0.157196642345078	0.13684707530375	0.142002945813936	0.158660392132064	0.13951777163223	0.191444742910791	0.203934562894622	0.140342626588694	0.139747667940328	0.25969800837374	0.199692241486671	0.101808976637496	0.120542480381199	0.107992572739	0.252012729536288	0.0595959354719887	0.199406190738251	0.223606238684299	0.159920859007707	0.147148647595678	0.487783577248461	0.127411485839434	0.2763041556145	0.203803947625564	0.122469050575899	0.176166005758458	0.206033095499982	0.115822678186166	0.324153809432037	0.13587325654454	0.137613843498623	0.115562964818504	0.033003300330033	0.179331806699953	0.18457035497811	0.0852806294506451	0.0285275776092749	0.103287362180774	0.144924765015871	0.177641335208586	0.0284439994538752	0.0718365240056357	0.0407823718234628	0.181742274915413	0.0856758287528498	0.0600488657420923	0.0471653451284125	0.0608560707031237	0.0719962810716716	0.042004805349732	0.0872026525194358	0.0470411139335779	0.193597316966594	0.241722140703554	0.278675811358453	0.221153336919713	0.127460377086663	0	0.137570381826303	0.137115885218097	0.123888782306713	0.150816781835637	0.124922363033642	0.215956410121591	0.217615827010719	0.162032536133256	0.108447080669209	0.157279167006242	0.165005140128855	0.258645868150105	0.225249502046121	0.0939450247492848	0.0469375618587997	0.224305526530922	0.222176133522094	0.128148286581741	0.160331864019989	0.179086068960964	0.132618234043881	0.167247462073848	0.31929617280898	0	0.104144053576071	0.0671605577583853	0	0.0989412279333407	0.122557492888427	0.168562660465123	0.124245067669443	0.159254811439058	0.284178080235147	0.142887252721418	0.126208738966342	0.160309060108412	0.111249918348684	0.158176030090487	0.189583895220029	0.143378788534199	0.13470400127586	0.0613680724683164	0.130619425382019	0.0584190008269785	0.277770844715608	0	0.0696470981536554	0.145096208599197	0.228103412853935	0.0670897011749378	0.157655596266296	0.149458927308547	0.117059700712565	0.0890609873686722	0.0921317575861285	0.187416762648548	0.13392357858446	0.107573149741824	0	0	0.260195336030363	0.0395666043910814	0	0	0	0	0	0.105267590214325	0	0	0.0286606861368261	0.00897649952424553	0	0
CABZ01051902.1	0	0	0	0	0	0.062125306743702	0	0	0.00676042931430318	0	0	0	0	0	0	0	0	0	0	0	0	0	0	0	0	0	0	0	0	0	0	0	0	0	0	0	0.00137877540579392	0	0.017164882675545	0	0.00558690784908772	0	0	0	0	0.00352124826842616	0.0236353132924524	0	0	0	0.0454649024664102	0	0	0	0.0186860208135786	0.00919631558812278	0.00373738445875946	0	0	0	0	0	0	0.0130154949467341	0.00759381013348399	0	0	0	0	0	0	0.0169687096993145	0.0162301479132678	0.104699760321687	0	0.0170033326532	0	0	0	0	0	0	0	0	0	0	0.0133881712829081	0	0	0	0	0.00795121212702329	0.0117025887380137	0.00424144870922112	0	0.144810009267841	0.0174417355966392	0.00565704930571034	0	0.0220830078134404	0.0139865087073013	0.0193020636101136	0	0	0.0751798095019204	0	0.00716454524481968	0.00471077268920112	0	0	0	0	0.020482248801927	0.00797158290127354	0.0069161650141643	0	0.0211934003751232	0	0	0	0	0	0	0.00862311304728743	0	0	0	0	0	0.0027789758251335	0.0115653794518444	0	0	0	0	0.00290260764465581	0.00410608143509189	0.0158707314739808	0.0100856371449982	0	0	0	0	0	0.017398135186395	0.00173905482370332	0	0	0.00536124612515936	0	0	0.0354529468489421	0	0	0	0	0	0.0720493027205374	0.0226747600443518	0.786121841168141	0	0	0	0	0	0	0	0	0	0
CABZ01051901.1	0	0	0	0	0	0	0	0	0	0	0	0	0	0	0	0	0	0	0	0	0	0.00593761114465861	0	0	0	0	0	0	0	0	0	0	0	0	0	0	0	0	0	0	0	0	0	0	0	0	0	0	0	0	0	0	0	0	0	0	0	0	0	0	0	0	0	0	0	0	0	0	0	0	0	0	0	0	0	0	0	0	0	0	0	0	0	0	0	0	0	0	0	0	0	0	0	0	0	0	0	0	0	0	0	0	0	0	0	0	0	0	0	0	0	0	0	0	0	0	0.0198322587554464	0	0	0	0	0	0	0	0	0	0	0	0	0	0	0.0235470304839857	0	0	0	0	0	0	0	0	0	0	0	0	0	0	0	0	0	0	0	0	0	0	0	0	0	0	0	0	0.160219312940464	0	0	0	0	0	0	0	0	0
CABZ01030090.1	0	0	0	0	0	0	0	0	0	0	0	0	0	0	0	0	0	0	0	0	0	0	0	0	0	0	0	0	0	0	0	0	0	0	0	0	0	0	0	0	0	0	0	0	0	0	0	0	0	0	0	0	0	0	0	0	0	0	0	0	0	0	0	0	0	0	0	0	0	0	0	0	0	0	0	0	0	0	0	0	0	0	0	0	0	0	0	0	0	0	0	0	0	0	0	0	0	0	0	0	0	0	0	0	0	0	0	0	0	0	0	0	0	0	0	0	0	0	0	0	0	0	0	0	0	0	0	0	0	0	0	0	0	0	0	0	0	0	0	0	0	0	0	0	0	0	0	0	0	0	0	0	0	0	0	0	0	0	0	0	0	0	0	0	0	0	0	0	0	0
si:ch73-90k17.1	0	0	0	0	0	0	0	0	0	0	0	0	0	0	0	0	0	0	0	0	0	0	0	0	0	0	0	0	0	0	0	0	0	0	0	0	0	0	0	0	0	0	0	0	0	0	0	0	0	0	0	0	0	0	0	0	0	0	0	0	0	0	0	0	0	0	0	0	0	0	0	0	0	0	0	0	0	0	0	0	0	0	0	0	0	0	0	0	0	0	0	0	0	0	0	0	0	0	0	0	0	0	0	0	0	0	0	0	0	0	0	0	0	0	0	0	0	0	0	0	0	0	0	0	0	0	0	0	0	0	0	0	0	0	0	0	0	0	0	0	0	0	0	0	0	0	0	0	0	0	0	0	0	0	0	0	0	0	0	0	0	0	0	0	0	0	0	0	0	0
emp1	0.0641156458059217	0.0149249504838973	0.00719858447034975	0.461759642103494	0	0.0737162741887902	0	0.04428823474473	0.441205681914124	0.0219489243232938	0.00862412443576666	0.0252017399281246	0.123113288848398	0.457225270002637	0.0181537267598692	0.0175508800011233	0.0427640980912872	0.0604871537524926	0.0287673213984286	0	0.016933625269033	0.00355865300713296	0.452150220397037	0	0	0.0396624278450888	0.0942869298692061	0.0872756230551001	0.030036057573278	0	0.74052102669224	0	0.0278040371461936	0.116192600855178	0	0.0864005054285412	0.810266167635728	1.01150358435707	0.342602242773335	1.31099033367975	0.543281088726464	0.63951411293787	0.988780172420763	1.4381597820145	0.688346932838794	0.496885682428565	0.203576246409563	1.14229317120456	0.352298543019795	0.74206798588737	1.17121638128799	0.286794075559382	0.152671467358634	1.28846961963821	1.30206464559341	0.686364297592904	0.94339436051052	1.02393699807513	0.567974927718472	0.220244031721815	0.206672918693201	1.10321232783719	1.5773341344823	0.856315807805134	0.918719541085633	0.643171445783163	0.992744540819705	0.786510712895121	1.5342615404602	0.479546182439143	0.0124787860636917	2.78109539823585	0.0802207954388864	0.0450520135551776	0.455277100497377	0.0645438086518561	0.438949580137067	0.501200724117223	0.16783676236619	0.0297730412476417	0.106322566521155	0.0679522924659123	0.0398212424568274	0.025062656641604	0.0492532987028053	0.114654019622986	0.407906226935837	0	0.0171670135609028	0.382247525213632	0.0931999336359556	1.92388755547869	2.08191089288081	1.87193574053531	1.02134184933617	1.26851575779767	1.26082816803449	0.85995371260396	0.683997268911332	0.746671261580081	0.998602977750344	1.05049538882335	0.296553016101305	0.63888811644834	1.46185826064287	0.185484160347226	0.58615138325983	0.62568832728918	1.04596287358225	0.151375430598711	1.95343066406785	1.33150796618156	0.670712034896085	1.02661526786022	1.13660913826514	0.49183013833991	0.904776876189262	0.71576278975684	1.163420898266	0.0270393774453737	1.00926330599081	0.366941015089163	0.287696718293225	0.74973375132983	0.106009746824528	0.226212142435527	1.00508553987843	0.0284107534483439	0.131860593350961	0.544878067072068	1.19415142174013	0.760492661180844	1.43841445731115	0.456119328054596	0.0379722802354281	0.64709832644662	0.236673989219221	0.307362675696375	0.437249417346101	0.194098604982108	0.0299501629288863	0.367799066167671	0	0.848180834569929	0.832554493961147	0.19116162378997	1.09521895874044	0.413456231000958	0.174810486276325	0.506875957688632	1.04562497861896	0.907742114502771	0.157551745703398	0.055666889334224	0.230626344158714	0.187480235948906	0.411983588550516	0.026128762541806	0	0	0.167572367566312	0.150675024108004	0	0.385925340263904	0.0974937400084688	0	0.362446208562812	0.0169594543334163	0.0290463257203845	0.484706075245138
F8A2	0.115154569535541	0.0856371287584713	0.0704418666474113	0.24947665273624	0.191224776230888	0.0254716067999002	0.153593315618904	0.0123170329718983	0.312905683517286	0.0301592357643551	0.138048170181162	0.0579478353586102	0.0195765207041283	0.109847860712913	0.121294380536609	0.160496468841545	0.118582484528983	0.047970461399046	0.0574078957322295	0.255021657344978	0.252869877242967	0.157689458122952	0.222195411729707	0.107480178676305	0.171694890430897	0.170720050752005	0.20075139545487	0.211671332889834	0.236846040146626	0.114488789423515	0.444584541158597	0.146275817681821	0.179775070201125	0.198334518125388	0.126233392035661	0.175960881330854	0.283170480478269	0.253556662377151	0.221041200256978	0.327671733927283	0.283598726086476	0.383665269329557	0.175814460092618	0.23740596614108	0.362439373170176	0.457989098215357	0.346306453569363	0.419547207022659	0.329714747050768	0.322795646285228	0.265834773501487	0.319157886188953	0.425149633065458	0.451888766653331	0.289815189792046	0.319380583386718	0.27865538986369	0.336210618722375	0.489895370225083	0.149614021444861	0.233644859813084	0.394625340734067	0.322324602873621	0.305327641584765	0.218086236268871	0.131216397379898	0.0972857281836755	0.254122549908738	0.228033963115059	0.232902596948453	0.214468258280152	0.133661515580404	0.300948675331511	0.628506675704287	0.292185865064057	0.348424329638329	0.439965567988894	0.330626516365379	0.232936021710935	0.213842725335293	0.218512678540677	0.258099768328685	0.169239835850155	0.237552297444147	0.448857289421693	0.314927090181374	0.175126019966579	0.359189660586518	0.237122757556704	0	0.357500763662295	0.492619947911429	0.2575318039507	0.412316801283512	0.27130197380165	0.177961275626424	0.330084855398929	0.334360708582422	0.279801369956165	0.373945479152148	0.223464684767909	0.368163540707648	0.337574317037964	0.235441988352114	0.400105219584714	0.317078896810122	0.408264361851016	0.327394537996606	0.361053879852042	0.465036575585752	0.380155405779413	0.281793040689015	0.305708246185346	0.362759013575158	0.412092220222513	0.163526888842123	0.403087777085722	0.464461116750265	0.438916641292913	0.382692911909529	0.356072622604606	0.128665374504451	0	0.327791083343609	0.333357598115456	0.388928746422709	0.502325309815534	0.0850327723359734	0.419650002567802	0.347093964383584	0.532729815416377	0.393245295144877	0.550896483991791	0.342749933176873	0.158455917873299	0.224239670757691	0.269604555046417	0.274345035345563	0.381346296228254	0.263054519104321	0.331430077856692	0.304215774593611	0.175427757282173	0.260573153791183	0.381179874361923	0.165032201222263	0.316730136554745	0.259479014442979	0.333614734991568	0.417216089880935	0.30856170168986	0.412372955851547	0.228863999436609	0.273886009430227	0.0736279843288018	0.275342521528593	0.809550163504792	0.217027183617901	0	0.782707131479193	0	0.450639908670312	0.149718529165169	0.256471884765751	0.0514491390352068	0.0148255111465606	0.0922716003990729	0.126567936917175	0.0731958893276956	0.127327990462003
si:ch211-243a20.4	0	0	0	0	0	0	0	0.00199335813070848	0	0	0	0	0	0	0	0	0	0	0	0.00521219904762699	0.00786511021378943	0.00740553133946808	0.00634366420194167	0	0	0.0188414573829617	0.0614750538589619	0.0250107546244885	0.0158916525823001	0	0	0	0	0	0	0	0	0	0.00277721924812899	0.00498402371199121	0.00310407851083696	0	0	0	0	0	0	0.00680922459274028	0	0	0	0	0	0	0	0	0.00826651919196428	0	0	0	0	0	0	0	0	0	0	0	0.0134205129856884	0	0	0	0	0	0	0	0	0	0	0	0	0.0354492727307531	0.0119193631245895	0	0	0	0	0	0	0	0	0	0	0	0	0	0	0.00373375629324623	0	0	0	0	0	0	0.0273504273504274	0	0	0	0	0	0	0	0.00558919005929013	0	0	0	0	0	0	0	0	0	0	0	0	0	0	0	0	0	0	0	0	0	0	0	0	0.0053594703985731	0	0	0	0	0	0	0	0	0	0	0	0	0	0	0	0	0	0	0	0	0	0.444865896064836	0	0	0	0.0837942014412602	0	0.0661508909165817	0	0.370876052620913	0.169323536330304	0.115007096587914
si:ch211-243a20.3	0.0168326081284665	0.0291175377726912	0.00552240273115949	0	0	0	0	0	0	0	0	0	0	0	0.0263370043848024	1.72698289833732	0.177165539108067	0.330776770408461	1.13171704924589	0.0735517550869681	5.99401030172067	1.85299309053983	0.501657361203845	0.020526443746435	0.728685266586522	2.68871599585658	7.3182409705545	0	0.00532531270236188	0	0	0	0	0	0	0	0.00342557446966807	0.00449341778790555	0.00449239729144383	0.00162691357574779	0.00992360223307324	0.0158647385044981	0.0151468104603873	0	0	0.00218936999564753	0	0.00374722986032575	0	0	0	0	0	0	0	0.0243302490995559	0.0313141892301119	0.0289399882492247	0	0	0	0	0	0	0.0398470332713636	0	0	0.0163920959385805	0	0.190233712712979	0	0	0.00421652709961967	0	0	0.00849790951425949	0	0	0	0	0	0	0.0160869726087117	0	0.0287225089686034	0	0.126783199669175	0	0.00810919681414652	0	0	0.00413890153553247	0	0.00651257904642818	0.0307398309335438	0	0.0169401338314474	0.00293717672698649	0.00380974150903861	0.00781703143541022	0.00908832474149679	0.0519664089132785	0	0	0	0	0.00724887714892963	0.00767145902712091	0	0.0124630781310368	0	0	0	0.0149174078566804	0	0	0.0199728991169983	0	0	0	0	0	0	0.0330445332470486	0.0204197066504943	0.0141921273431202	0	0	0	0	0	0	0.0502674226887039	0	0	0.0202123249603796	0.0135230979685173	0.0208992281125348	0	0.0136023885794345	0	0	0	0	0.0118751118117919	0	0	0.0222885533875693	0.00808760493667405	0.396918882778626	0	0	0.0311061341296504	0	0	0.0522371426979439	0	0	0	0	0	0	0	0	0	0	0	0	0.0121064349333601	0.148755644583629
grin2bb	0.0107439659201401	0.0248474329736117	0	0.750482010339839	0	0.162152345371523	0	0.0135928664636799	0.534517733937386	0.044638013254838	0	0	0	0.173623168275575	0.137792763903694	0.0171150496800648	0.0239925409506068	0.106898844402275	0.0724387485663207	0.0329911800318875	0.0749806548347943	0.0749092127121054	0.505905297152137	0.0348499609434148	0.1786397555384	0.0833092780775143	0.146829332172414	0.672964068492409	0.321994815228974	0.268977462820762	0.837826776986447	0	0.0587552343100153	0	0	0.559099142228363	1.09620359541824	0.567098206044198	0.712398447287614	0.520064996905416	1.10521802289656	0.455404521669134	0.665400017709349	0.875866279871075	0.570747441722976	1.07852046315767	1.07061357484969	0.693347579631604	0.622095841308669	0.605697811657064	1.47940911368572	0.574238504087445	0.409066977611042	1.00241545549272	0.608388903257614	0.631677816431618	1.31813632807189	1.39428473481681	1.09377523481416	0.635577960916484	0	0.701572921478359	0.405660198551383	0.692765254198952	1.58714968925492	0.409322815382878	1.10059209640335	1.69365355689423	0.816767178825396	0.869835391181599	0.0818371487057951	1.08586050835733	1.23692739389326	1.12289298025259	0.733004833609681	0.593810558084301	1.57661530808491	0.604901276352832	0.885531076222661	0.120001695377391	0.0754286151531662	0.476558314642477	0.0575454162647362	0.0587208003653479	0.124945935439805	0.599542254815264	0.302334555141209	0.368138392326598	0.0271992303286466	0.837322305440735	0.770024374274972	0.0589654030041544	0.0511641356117506	0.031044650930531	0.447025731166034	0.0565713251267198	0.795281755762853	0.798393589786243	0.747514041198329	0.783953927303452	0.905185657210922	0.565627459719932	0.666759377648629	0.125414970063992	0.895614878421399	0.803163041722982	1.9646580639695	0.824000883352497	1.15886969636454	3.1532022069367	1.32179347445983	1.46051607444808	0.783877549733355	1.16099754548889	0.578718329827549	0.498394166645416	0.846926261872604	1.3147808489374	0.632716151101778	1.86579935448015	1.40882799112041	0.290012447558808	1.11305554044668	1.11893539556285	1.4394840780331	1.03879930390137	1.66453806020728	0.779465836599317	0.412393322866784	1.08127897239953	1.39330929085473	1.30676421680458	0.951740321286133	0.147352769857257	0.0879366763552746	0.719856678292671	0.538855302182636	0.59499542831969	0.798800501870051	0.627495730765359	0.287282296728066	0.378050730809908	0.407745054718396	1.10483333975767	0.858581382734318	0.623237897492761	0.610080168459126	1.24453367671986	0.450679987403984	0.672588952356856	1.16287299678406	0.942052250512914	0.305490238855115	0.50686322002306	0	0	0.782543684036874	0.0223102734347112	0	0	0	0.151139592527659	0	0.749023878894102	0.0555110817110507	0.0396820672769769	0.695518570517519	0	0.0144958628807338	0.399255617647559
atf7ip	0.570683914704447	0.634428923877039	0.413145705456546	0.474195342143059	0.511834211119559	0.708226054902431	1.01359565914401	0.309275806641081	0.897503266290176	0.0377174588626289	0.310282552145804	0	0.457704930407701	0.742204202330749	0.656999899567891	0.742039347672531	0.829842720908643	0.700506459669544	0.655036786687445	1.91992175131964	0.418366678533848	0.352351827345307	0.837403741400366	0.773182889000791	0.773036305931461	0.385630593007361	0.488200190966025	0.643095236971918	0.730803082431927	1.04331918231824	0.754785447460413	0.8055846257695	0.587782476397148	0.490392384639357	1.2060727422113	0.739140288588281	1.09550960517815	0.96680967654759	0.742346639509111	1.05830227955445	0.81692405823468	1.06703199382108	0.923259519827478	0.855953682067838	1.63488840135241	1.04118396933545	1.26163412578698	0.829661417099093	0.87587601725819	0.932858133218397	1.3036416656721	0.51667039672209	1.98941183789096	1.28147717131886	1.06655806489565	0.828240015172212	1.01894515191734	1.02794470922418	1.5097379056449	0.519525448531847	2.44033637826369	0.986197969463395	1.22443277022378	1.24427366134252	0.725486641308847	0.890303648983309	1.33332171984284	0.817131697903931	0.810997070787307	0.754319440054183	0.420947882564662	0.585505515305235	0.792785590917281	0.91893632855124	0.447417215945967	0.993763204872113	0.800591815206997	0.840719575150981	0.680766031113378	0.946411253370655	0.970237001716563	0.870422213096881	1.19267268722475	1.32012180613169	1.12074012791355	0.647717415448901	1.29463502213352	0.867001485169809	1.02847925840618	0.993963069148888	1.50916202051948	1.40488495242477	1.05804185016475	1.37530074752491	1.2199431935776	1.83220481798555	0.769375310694429	0.904659928688743	0.610164250160322	1.05934209969884	0.655991610584687	0.846775732252559	1.862108494351	0.381387826432857	0.956355431642462	1.98710058593324	0.965872946453179	0.964125623519845	1.18498815791202	0.964073424547934	0.673439634887759	0.855822065137925	0.837538472817497	0.754621088399829	1.44370345026545	1.28599014104628	1.00064088639211	0.662626734445632	1.60682720446686	0.832785226407696	1.06670754320949	0.440417619196225	0.753278741812777	1.49737524483834	0.881404743769558	0.98175433455143	1.11859326878994	1.29774290259889	2.19908431565993	1.00281014735294	0.839066046928076	0.89490147998343	1.76911331609639	0.873407835558536	1.33237918632673	0.989977959026105	0.788820276320802	0.828493456576268	1.07471081014366	0.547915530030974	2.8379826705619	1.27717513104808	0.647731531161181	0.989647883959957	0.794524882888669	0.430655611808491	1.04917704603602	0.804129610038731	0.66466065924166	0.771833242533172	0.93497669749349	0.727948807240925	0.622270149883084	0.780941073906656	0.77940790791866	0.958937616886968	0.475729457647221	1.32162993402782	0.843308015278324	1.30306466899266	0.0695187909291882	0.505311032416394	1.10729812158046	1.11278153919071	0.878821586609448	1.14350850005355	0.773588744360631	0.977640348940376	1.01899338139097	0.560139967255346
sept3	0.0596011157179359	0.0580938289203376	0.0534406562843115	0.752363023265521	0.155918288956527	0.292473427846743	0	0.850684241218654	1.27087857690498	0.0291272656533673	0.0269118807732539	0.0907410590906231	0	1.40362034739327	0.0636690501007939	0.10101870454861	0.146770877317459	0.0584884718280987	0.110756123943985	0.430966548873312	0.0347490945822429	0.0182185942044015	1.15119274352647	0.0832427963310437	0.772622593136021	0.0497703310183792	0.153990566730342	0.288080716292652	0.785057525389262	0.729124822200893	1.3668357801677	0.0455672207640712	0.127559164867987	0.0449599856128046	0.0179243592041585	0.645128110913575	1.7214714995904	1.94579209194199	1.50544904410331	1.75369214286399	1.6998378696638	1.87022816860931	2.24468934356153	1.90026861120831	1.51130660822036	2.18390706186115	2.76460133976284	2.2106222370232	2.75893280430464	1.90278543537595	2.17610499304056	2.02215160112259	2.25028455318238	1.21001381889455	1.99836632252625	1.75412111290639	2.07827654969946	2.83023950714844	2.11806868523952	1.92856351908306	2.20237246599179	2.02267896828364	2.05496785119369	2.32478169200478	1.62897150590531	1.44783448826817	2.4288592954181	1.36636768704387	1.56661257328583	1.70830079924803	0.985056336775555	0.80356839846783	2.48634898971402	2.92693695792584	1.98854451809098	1.62543677563451	2.04837339068882	1.50497205785466	1.91813146549317	1.53586089027777	1.55970147379486	1.38652950774297	1.2161421913066	1.30111411890883	1.12091453608602	2.14901195680108	1.33477784508814	1.97687909364999	1.74124236368892	1.51667485548035	0.874989469097154	1.88977805484601	1.63096091559172	1.37678157895649	1.93400453441573	1.4277234225436	2.24599890559909	2.09562844184125	1.7299205967487	2.17017181493061	2.13308654505027	2.11597907553353	2.38193433081787	0.991155841110407	2.21242899312686	2.22237368128093	3.00783586860461	2.25916684917904	2.98427906770987	2.66979829128992	2.56609165797837	0.929099035003146	2.24776404874314	2.43003456209401	2.02347372173362	2.26468157224238	2.27009030997029	2.41219522529072	2.57028626275356	2.77481798439676	2.36926695712076	0.426951167341768	1.12190504284313	2.30147639182902	2.75723877078375	2.21194642776573	1.92501852621522	1.56162488743953	2.2333619400253	2.56585673696746	2.70723918230729	2.41056195444064	3.76501070510882	1.40088360344281	1.74500629569665	1.84156015409279	1.48085866003937	1.54019080106221	1.94570116327419	1.71146130732691	2.06411626401652	2.27000507351463	2.44165607331502	1.91755433597844	2.04246391408873	1.20114064592519	2.03225037738057	1.72614770741971	1.61866871365611	1.7225427831569	1.76941485169703	2.42469223473439	1.8500822822249	0.809853591989334	0.0420464026548089	0.0124944711964955	1.62545680895567	0.0862960411562916	0	0.0371913121094912	0.153532802515946	0.151677050130397	0	0.841261638461577	0.0374465532014008	0.14307809396982	1.60825046928547	0.00907325748090079	0	0.9059078263209
serhl	0.164480081907933	0.127791467470747	0.0916544454828488	0.15997166781194	0.0907907801320474	0.035260309232912	0.171553069942187	0.021487223977671	0.00317596228481268	0.064918863120672	0.068078955488068	0	0.10687202854376	0	0.170215740151988	0.23721575265984	0.137790451052367	0.182836319916886	0.226707899158498	0.0549232404596131	0.385478289893399	0.438213774371371	0.113580084154336	0.238149891010026	0.267427536242788	0.138074203532925	0.151102781457677	0.114297701947726	0.168267316475648	0.336460601794169	0.0975088383965721	0.139236981342244	0.374254102123413	0.0732914139313196	0.251820925566401	0.246735024345514	0.0474555331410118	0.122718401296444	0.0460916904799783	0.0650304258935616	0.0617814925846509	0.0727456653897882	0.111904030826953	0.213270439543542	0.134309485861582	0.092781576005704	0.0848047166362352	0.0729128647595613	0.0879259552546262	0.0634990497993847	0.138490853470354	0.0532229135287324	0.237171775054673	0.0901225438871067	0.100064727252611	0.0381193034573868	0.0727658635605219	0.130768299464972	0.0868012464902122	0.103776567253763	0.27103209019948	0.133677575188682	0.102568285554194	0.0988233550187558	0.0378463548019793	0.0336708272585549	0.163655407174653	0.082239568381988	0.212864279927411	0.0601957797948468	0.0863146457883483	0.115684483863059	0.0459012584014707	0.0324911185833872	0.0417083750417084	0.0391518352063828	0.0141779617762151	0.0884488486089754	0.0198943213649096	0.0448149372580271	0.0614907111271321	0.0452691709681988	0.0318098617719606	0.0240673886883273	0	0.0277629708599858	0.0107608803260977	0.0528370874083937	0.0809629463187347	0.0961723408347759	0	0.0557987373359279	0.0689392307685502	0.0568235136326796	0.0210348120720417	0.15547263681592	0.0872090458449725	0.0159161158471914	0.0780332947434008	0.0773359562223908	0.048662414060892	0.0945545289237173	0.0883513476630861	0.111795083618362	0.11420854001466	0.0865714492888813	0.137276858250794	0.0680212724472143	0.157930289436209	0.14088814592452	0.105686504865093	0.0944858003286039	0.0824272700985529	0.128971400151434	0.110006210281306	0.137945859652339	0.144813079410298	0.116447157056208	0.234502267245109	0	0	0.0127624274136941	0.115413468751803	0.07002871077048	0.115719811916705	0.147775472201402	0.0254481990401714	0.015615484314246	0.22534990751846	0.0740671038713969	0.0997464267507513	0.0814270424527565	0.209845790197323	0.120506050904843	0.0368459837877671	0.0680424260345498	0.0276996508052727	0.0194848503829057	0.112005458747256	0.0493891720809439	0	0.0984373524081417	0	0.0948630204405923	0.0662861910506574	0.0272211827281114	0.102116234604379	0.107707111531421	0.0734311954066314	0.0156440701737633	0.065099520017427	0.0613260179112279	0.0499709984839697	0.237182498500293	0.113203797818056	0.15314633951503	0.070859167404783	0.0335480407944176	0	0.0703548345889529	0.0557360785209874	0	0	0	0.0958662025694585	0.11169650243776	0.128013202272476	0.104645629576833	0.102856205418302	0.0734174642091158
trappc5	0.640546140776977	0.630719103123526	0.495672875904404	1.4758235971637	0.476198796030482	0.161090300389977	0.350363011783252	0.33543485822849	0.771569879715937	0.26242147778044	0.506906745805412	0.291654908956613	0.200592761456671	0.379007133706293	0.646872342599284	0.812065285059499	0.421373387772488	0.427952146918459	0.716771378418456	0.498412816339443	1.43543922514074	1.52940798744591	1.02743354773063	0.744268674357673	0.80426603057407	0.636602568898077	0.61183836412805	0.921499234730088	1.46277951525065	1.21214916955917	1.13084775376459	0.747036319534991	0.963071217228266	1.09450921321773	0.914554639325849	1.50522450502969	1.43021254610881	1.50431445332955	1.28662651671386	1.49875160425899	1.3292363948819	1.71706422677945	1.77377026093462	1.76067448666306	1.56086305312929	1.30461676681298	1.44345167051915	1.48093169315519	1.21821279407573	1.54846706853128	1.50998186482761	1.38843574245392	0.568589900560813	1.11445254923825	1.61578072996034	1.33320479594507	1.5903403870552	1.77670348567614	2.08976888357172	0.976100632816977	1.3229872310855	1.55621543872871	1.91536908460887	1.67709700912243	1.50400374257168	1.70571763155122	2.1528903846509	1.27695461548736	1.79832015012692	1.49086787703836	1.09802520404906	1.96100839792472	1.18810050981415	1.29576196678411	0.699449689932192	1.03902225183481	1.61193376845356	0.902346998335664	1.33676614330461	1.02130971121303	1.01813305975376	0.781049232707339	0.999904259432475	1.46141241602209	1.19951700033075	1.25500839378018	1.29711369999458	1.1480233696201	1.35420975833402	1.06724150847104	1.09870542878462	1.38358470730427	1.20452010730852	1.28924775004367	1.24899641617717	0.910786484216326	1.45806149125141	1.38352333970551	1.36179058336013	1.1592169957059	1.11148094207658	1.2853431653058	0.709287317480876	2.01228284807115	1.8001220993635	0.779587528075435	1.04677027257198	1.22647698875452	1.27439108551346	1.2976336469702	1.24621886242961	1.5076456314397	1.5047665320826	1.65948226118043	1.8031943654626	1.46678962657374	1.47178474094093	1.14036944114698	1.55128225836543	0.864456300228906	0.683056703633657	0.415552329497229	2.10720594035552	1.23979709724769	1.18827174825192	1.24452622243594	1.48780671534623	0.534521019454094	0.579962435421366	1.21878084750535	1.54609841635821	1.46148969863629	1.35791064681354	1.8601894460722	1.12004811238622	1.47424226358199	1.20469162014866	1.39313192769417	1.42713953273188	1.24918600753856	0.809509207805108	1.99128292482841	1.52484424253652	1.48093775400294	1.72416442911533	1.01456131687253	1.84046540646591	1.46004730321179	1.18982202909272	0.985958626456344	1.68827145943786	1.81589520880656	0.890925048228775	1.56101091992029	0.285998798045688	0.598374762955295	1.08305341551814	0.249581893349571	0.129721188385144	0.106906872622598	0.144087028565253	0.21190032208849	0.610412707066919	1.48339472454757	0.789329413609712	0.941066158316803	0.781513621560851	0.427774269810685	0.287321113488547	0.591972731583487
mcoln1a	0.0882441105808907	0.0170626291036664	0.0534163287821143	0.133389711487839	0	0	0	0.0418103068270221	0.101771131160254	0.0181116364178031	0.0930606570374406	0.0116878684600532	0.0999372204379507	0.0823858955346845	0.0572023719462336	0.11984302066732	0.049636740567299	0.0575544722027378	0.0394406384204508	0.0322042935862472	0.12258094121149	0.0923298416433361	0.0444627592618399	0.075915287160487	0.0168667057974241	0.0632966445463278	0.0446459535197605	0.129521679127153	0.030523743255504	0	0	0.17636684303351	0	0	0.0261220304443341	0.0928940548464467	0.125381808354866	0.10720997289741	0.0832767256624396	0.0903785851070497	0.0609918507966168	0.104757656866269	0.140248305475748	0.0479712848373341	0.0791825471220338	0.102361397096977	0.037039381574571	0.0983431212401075	0.0695505640202266	0.113475058556441	0.0638320904590453	0	0	0.0684747580086115	0.153884602577619	0.0975595218233507	0.136480900812151	0.159850950155872	0.0268871412247093	0.0278363888409484	0	0.147958800647094	0.0624481951789987	0.17310904423821	0.115799766216066	0.0660549973908276	0	0.112806771006233	0.111338255629845	0.126402956502702	0.0871687587168759	0.126103262218061	0.0533388214825958	0.0710038090685087	0.205223982048722	0.113685346035896	0.167289400928904	0.0758495140253747	0.141505840354643	0.0317962897628173	0.104642102405754	0.0570740948883821	0.0485378843318537	0.0947344207019506	0	0.0288134616492825	0.064948427020171	0.110195773368294	0.111272267831703	0.0960061443932412	0.119640171840945	0.0680079445526484	0.0707986878775398	0.0397572904602374	0.104934875189847	0.281879746550695	0.115630911244331	0.0952986672891292	0.113967464342277	0.102612867176281	0.128064219965931	0.0574026475971564	0.0292767472362751	0	0.0417266487242077	0.0507526149633011	0.161753390237732	0.0603935219090382	0.0542757640408914	0.0215021795083213	0.153562925247624	0.202093524353775	0.154708179184661	0.158031549270091	0.0979877740937328	0.133039662870173	0.113825965855224	0.146718886084012	0.0478615461193858	0	0.0231427910205971	0.0779529857575356	0.115599586153482	0.0624003250463751	0.113037527017808	0.0883882145278651	0.0770225003896026	0.137979683982573	0	0.150530668838121	0.106460390010724	0.0288152882393283	0.0365473031744987	0.118678467867239	0	0.0712368308664709	0.100995083360842	0.124220393229652	0.0447026627521991	0.0112428776370169	0.0356228114235232	0.0856682317763865	0.114004504956477	0.117178121268252	0.0563060656847318	0.0692669910041465	0.0848544407345802	0.109624377170373	0.033254702891828	0.0626938938771638	0.0539486509108412	0.0935236851071275	0.169953607032954	0	0.0323051004128405	0.038394433473922	0	0.0106773725121722	0.0587609662653293	0.113122737670272	0	0	0.356087312609052	0	0.323350731817782	0.104796440687207	0.139583395688668	0.0874545465241307	0.0316626757396156	0.303675727764572
si:ch211-214c7.4	0.0279313685880735	0.105445997390284	0.0576517241749764	0.0774052029728971	0.0230554300128538	0.0469131169074873	0	0.0133837454411617	0.0401191618767529	0.0127715781601909	0.0199655492255541	0.0252017399281246	0.0679097225050891	0	0.12804279705295	0.0737106548691997	0.122077634150666	0.0711472541275857	0.0854925561540026	0.0862578490506546	0.0267421562253602	0.124438607962217	0.0742578421300072	0.098091072641144	0.0696680165467427	0.0221362291488668	0.0424102713454215	0.18607959194316	0.114798688222171	0.0513294322964788	0.0939495946709321	0.691186920895569	0	0	0.205551252278374	0	0.0620585622489122	0.0516697568112661	0.0282477844353658	0.0662252640934906	0.0257210100289546	0.0470562364252952	0.0491497452174584	0.0639984299410944	0.0295187266802059	0.0455745973281553	0.0506019177057204	0.027372129606625	0.019275943939184	0.0660372629306235	0.0344035119104958	0.0238144568041475	0.153090155425216	0.046095269703423	0.075796801563084	0.0538150642950783	0.018795745430949	0.0371488106304257	0.0802671290053297	0	0	0.0360178706968045	0.0162621538200937	0.0240704006535769	0.0132607720527983	0.0820142704830641	0.163655407174653	0.054663658121889	0.0861093250773151	0.0820256837335781	0.0194386128605863	0.128837191478035	0.0732399231080129	0.0808078744795164	0.0349819143502809	0.228477115331059	0.0380627578751846	0.0499596931547471	0.0523669878508588	0.0296909327393003	0.0679728489166086	0.0446610678504504	0.0114939754327769	0.0546579686785121	0	0.0372761566791417	0.0636779397243996	0	0.114084521301262	0.149468651979456	0.148606101319306	0.0916269835289452	0.0937653820293606	0.0911861784170088	0.0580310039251224	0	0.0262457829822909	0.0388963436551408	0.0490227710834391	0.0770503999085561	0.0705080111741219	0.0354110208093818	0.167943157877325	0	0.033716010047371	0.0754838936646763	0.0554871887093546	0.0441514789601589	0.038060076029728	0.0433141495263557	0	0.0486824105582412	0.00664886543760173	0.0451256824951286	0.0708873622967665	0.0688371679714883	0.0338746753007739	0.052884134375046	0	0	0.36177938014202	0.027359781121751	0	0.0743032358020839	0.0392150954586159	0.0910679848507946	0.0799431393248263	0.126433102623996	0.223663107397045	0.0508924004849725	0.0138108200427715	0	0.0695195417339089	0.0427465459667385	0	0.0295612109666011	0.0237472986647395	0.0214704367997142	0.0173475246090001	0	0.125049688028126	0	0.128856702019445	0.0177064748903781	0.0814254029322527	0.0416012923498434	0.0260002194837518	0.029843554841468	0.0410413031113429	0.0266425107902169	0.0644566092037233	0	0	0.0904486251808972	0.182768919607854	0.100563834997434	0.123533045089561	0	0	0	0.0364789097183463	0	0	0	0.145265044977605	0	0.144234166790558	0	0.00427238322935777	0.0450207095263821
si:ch211-214c7.5	0	0	0	0	0	0	0	0	0	0	0	0.0500312695434647	0	0	0	0	0	0	0	0	0	0	0	0	0	0	0	0	0	0	0	0	0	0	0	0	0	0	0	0	0	0	0	0	0	0	0	0	0	0	0	0	0	0	0	0	0	0	0	0	0	0	0	0	0	0	0	0	0	0	0	0	0	0	0	0	0	0	0	0	0	0	0	0	0	0	0	0	0	0	0	0	0	0	0	0	0	0	0	0	0	0	0	0	0	0	0	0	0	0	0	0	0	0	0	0	0	0	0	0	0	0	0	0	0	0	0	0	0	0	0	0	0	0	0	0	0	0	0	0	0	0	0	0	0	0	0	0	0	0	0	0	0	0	0	0	0	0	0	0	0	0	0	0	0	0	0	0	0	0
pkn1a	0.311648581279445	0.390029680439995	0.266921912083249	0.136937860822059	0.340395142723903	0.280941579980422	0.195890223118964	0	0.0311293348587052	0.00371575927825092	0.0192051377584531	0	0	0	0.0493279766060883	0.0679722502182804	0.0841229632416147	0.063986083122833	0.0512173063343998	0.0775934463523165	0.0295067254831614	0.0066041140422278	0.0556983998124665	0.0513441436675479	0.0311656579382047	0.0234476729179404	0.0712486617148326	0.0692863182459005	0.0670945316426466	0	0	0	0.0124255058624829	0	0	0	0.0680807487720697	0.0388537848797896	0.0177713832503011	0.025376427383175	0.0326555782533083	0.0250629578361805	0.0605459606081089	0	0	0.0193344891143094	0.0413438992484124	0.060088202644136	0.0102581567733583	0	0.0329589200021094	0	0	0.195326752624287	0.0469781620139556	0.0429465348656294	0.0437004987138713	0	0	0.0299929216704858	0	0.00905489530277306	0.0240460996892553	0.0118020837759115	0.0403234574875329	0.0851695502063974	0	0.0071741260838311	0	0	0.0195756009709498	0	0.0286646827369027	0.0150753162801356	0	0.01121981868773	0.0226018325565837	0.0949553308038277	0.127581639199148	0.0501191263299452	0.127595929877255	0.0299349278682029	0.151190107387244	0.124736934841273	0.0629732144164726	0.110232570540958	0.0602536402975407	0	0.0330721740554266	0.0961723408347759	0.0932776136049856	0.0116161930970406	0.0164228010809816	0.0469251242935932	0.0397145211600487	0.0706055128784455	0.064166116455696	0.0229759045597693	0.0359615021321822	0.0304300238391348	0.0400543342852364	0.0297062741812453	0	0.37874797828747	0.299874665397006	0.0119616141474983	0	0.00464344387515823	0	0.0109080992637033	0.0166500166500167	0.169516938147921	0.0498992684583388	0.0546633905701149	0.047064443409206	0.0282197301065013	0.0376490632996014	0	0	0	0	0.0140676654709151	0	0.0977948900988241	0.0232512957161994	0	0.0746266843060603	0	0	0.0612040839134272	0.0119450337327753	0.0953270671674515	0	0.0375025714738967	0	0.0244908640409329	0.014965441088741	0.0733657451017936	0.0451171012271025	0.0898636184565079	0.137589464212046	0.0894965857408627	0	0.0396617495629378	0.0299046884077895	0.0220745041380335	0.045205134409816	0.0430475910628865	0	0.00864020460004493	0.0254979853866569	0.0709408653324827	0	0	0.396699256859629	0.255496473542648	0.128658732711483	0.148995640012959	0.0544742539695959	0.690250292147834	0.0440553864318221	0	0	0.189993061102724	0.206667187303635	0.149246338608039	0	0.283923265970741	0.25124718010973	0.0718551698394923
map2k7	0.0322108060532127	0.0197352513788104	0.0176886672773587	0	0	0	0	0	0.0222590143057581	0	0	0	0	0	0.00525983589312014	0.0121832358674464	0	0.0110319981827521	0	0	0	0.00493379829448461	0	0	0	0.00464758523090365	0.0204805557603611	0.00917717453150524	0.0124721870229388	0	0	0	0.020410454234659	0	0.112107623318386	0	0.0144908129381382	0.0103992491169615	0.008665011521854	0.0095241450362147	0.0092880023241869	0.0201506122473694	0	0	0.0356000936989461	0.0143849115790384	0.0195480519801457	0.010962716156526	0.0279845065158894	0	0	0	0	0	0.00556715999127069	0.028800885811468	0.00501060243475194	0	0	0	0	0.0276440004191624	0	0.0189074237416488	0.0252688606776098	0	0	0.0128178177921565	0.0249669188325469	0	0	0.0154686219004749	0.0465827118186828	0	0	0.0108403434220796	0	0.0175162024873007	0.0194310586040727	0.0102743025410536	0	0.031062071435929	0.0144422059025296	0.0240456868049294	0.0270830963562402	0	0	0.0348956097833332	0.00642170845700474	0	0	0.0070303753414169	0.00737552873321606	0.0531213144650734	0.0171361455059694	0	0.00656338648178194	0.0367230929680994	0.00534547825993992	0.0150778704155915	0.017722220092818	0	0	0	0	0.0394778979406402	0.0116014846087368	0	0.00632756006752772	0.0201216858329531	0	0.0877336935804878	0.0124849842711196	0.00490490372654966	0.00985685869798782	0.0286948986209232	0.011591111935368	0.0202810116639167	0	0	0	0	0	0.0123144381161125	0	0	0.0113573124055923	0.0486144871171609	0	0.0034636112996855	0.0162107406056895	0	0	0.0604967842172775	0	0.0154999511154314	0.00753065419521732	0.0118849329867027	0.0084051907095746	0.0313266060672037	0	0.0617283950617284	0	0.0100804820447953	0.0148890172653044	0.00733978877362856	0.0173156026191173	0	0.0208857848871244	0	0	0.0574448529411765	0.0285034275371613	0	0.0175189642788318	0	0	0	0	0	0	0.0792342799188641	0	0	0	0	0.0836750062756255	0.016296990993957	0	0
pnpla6	0.116724103342066	0.191724511770009	0.103970643411278	0.344543148621114	0.350016868588074	0.145467360919791	0.0676164524352065	0.00721787144970948	0.365211647833546	0.03602583774273	0.193898074125204	0.0754289213469495	0.0878750065906255	0.0818015984032328	0.113508463646327	0.129204507184344	0.150349994003581	0.0841205776814559	0.196127594920305	0.0435157036778693	0.147525112784423	0.149808982534383	0.395648192735884	0.11273600193112	0.158545655345076	0.124384425430481	0.120904741187858	0.159238789809555	0.12111228313305	0.223635456933219	0.123333011189696	0.194114449879649	0.674740017481715	0.753225585801031	0.114425536709904	0.611961303461398	0.507494615498573	0.365418399758748	0.40510684471567	0.462271176444817	0.391493000988137	0.267328513335333	0.329521885053203	0.506712366386178	0.424193752747142	0.496339010987044	0.374088198807601	0.454949122863708	0.580507208020082	0.563129612122638	0.885508666612654	0.577591434489505	0.141825358675289	0.39603103639558	0.450495119046505	0.532315426680779	0.529786311708461	0.32711305896757	0.304809364146965	0.23024594575859	0	0.391602472030028	0.373177117714423	0.363193405037869	0.310721794612226	0.442904566461938	0.106455459035939	0.55432772905597	0.471399017228589	0.497556406839924	0.227383072070314	0.889736249273259	0.284490051697694	0.107571180409972	0.0619424786985083	0.164790380510305	0.476946036312031	0.351634424631199	0.36576940472629	0.123167105745087	0.193939481851398	0.196776135813729	0.0925192422917963	0.318227627866465	0.0743610569820082	0.404043629186188	0.520607826610619	0.465797558274112	0.317895865595479	0.634107536373532	0.394549061083338	0.369086383952875	0.243004815443312	0.290946530285898	0.556822944176971	0.638790340817511	0.437037992189565	0.443954628985053	0.514801192435463	0.319231642990694	0.549925956315011	0.344663975497909	0.148990293833872	0.273307161286102	0.710133340609353	0.164764359077202	0.594498198341295	0.37900431478318	0.574604115958313	0.372827185291535	0.59352086188233	0.591363873339307	0.312664318677353	0.417340039254507	0.385652167970037	0.314497414076834	0.265907794427186	0.300624517337435	0.254765526367303	0.178464098534215	0.557903985334831	0.326794333460842	0.455556445556753	0.338905737121574	0.265590017463179	0.352733157237458	0.534987062246572	0.271260851669127	0.187815960045457	0.61053803965595	0.671790115663548	0.643194564373808	0.42658030412188	0.463931173554735	0.160277712652423	0.337584277785189	0.327356435083895	0.390523773353951	0.414405354421577	0.339128542878627	0.341297690411329	0.289601633485868	0.416779504328685	0.476628774319675	0.385377622852297	0.248217142665597	0.353102045086434	0.476303749152661	0.393727757432673	0.276122291472084	0.384817448259684	0.334473231016645	1.19135316634456	0.0754603078780562	0.147793025467336	0.0845962068818406	0.341207698531967	0.0310311234460013	0.1040595662805	0.333183002473838	0.18621360861446	0.264379576670576	0	0.196773157062479	0.0574232833504587	0.0480194382686111	0.380121546314155	0.0385489395339115	0.0558276224709592	0.239296430262012
lipt1	0	0	0.0235065154401342	0	0	0	0.136477781417185	0.0206096329424373	0.0670397018176368	0	0	0	0	0	0.0267622647897371	0	0.0260018253944245	0.028023777114382	0.0373566923729411	0.0388222790228274	0	0.0417523607157933	0.00689457369471931	0.040389669414096	0.0312914611860715	0.018327270061488	0.0261943234416383	0.036690084950752	0.0453685882146313	0	0	0	0	0	0.0520661470932455	0.0630922188603856	0.0392216856257234	0.0502811956171915	0	0.0666965229727576	0.0302797582236196	0.0549330458872604	0.0530262895361054	0	0.0728156793964331	0.0646465467478175	0.0526578859695435	0.0342470968134971	0.0842939530191245	0.0161741110708555	0.0221058960846037	0.0460030269991765	0.128483017025555	0.0543259775959668	0.0568160424125058	0.0102575419620738	0.0256528853004749	0.0204917065598227	0.128571061225539	0.0278745644599303	0	0.0781295648779795	0.0286574787521256	0.0624544570170313	0.00985812190947878	0	0	0.0172309882401383	0	0	0.0237687773340939	0.0566478779687878	0.0306731179362025	0.0320269838428849	0	0.0282560866844385	0.0507494892815493	0.0284853144829831	0	0.057916109968386	0.0697749851322789	0.0466273399316777	0.0659399341513864	0.053494750258436	0.109606558612996	0.0199750711112532	0.0416048271894923	0	0.0509816629129125	0.0527092557453089	0.133418515937485	0.0209335837560883	0.00756670046459541	0.0427794453560247	0.0419814785454133	0	0.0402293923494365	0.0154088281231369	0.0648370731546882	0.0337183653777948	0.00291916681140869	0.0319344578295657	0.0214776632302406	0	0.0357034471678241	0.0529287629896079	0.0348768332103043	0.0176137488905565	0.0922551329163327	0.0179399706664688	0.0137086769070483	0.0303386092174762	0.0793546013288185	0.0515366982790876	0.0407521937869456	0.0776458947540098	0.0293072380493288	0.0413402753939463	0.0668024984134407	0	0	0	0	0.0810968173798962	0.0122286758053236	0	0.109615103849035	0.04062398440039	0.0689655172413793	0.0399622176502142	0.0662516147893326	0	0	0.0765750257503266	0	0.0543349784169686	0.00346762761563151	0.0501274354738916	0.0655132127733906	0.0122120251811959	0.0281004647816875	0.0225754018421528	0	0.0429085762092313	0.0204749252282456	0.0371162177071469	0.0773479939317048	0.0250634987965906	0.0176289735706428	0.06385361532662	0.0331370422794494	0	0.0218433612564301	0	0	0.0247768841581558	0	0.00876295164252766	0	0	0	0	0	0	0.0204792135981978	0.0202915078010702	0	0	0	0
eif5b	0.190103275720008	0.314497300840826	0.272706154771026	0.209888966047985	0.348538176032866	0.223123345058715	0.110989023185607	0.0551271418401983	0.262621392641775	0.0853031039329172	0.167613266783281	0	0.21220325937537	0.364621288566628	0.448358945860423	0.646458471920126	0.797334700231696	0.366541051791302	0.426039292663285	0.592344347298071	0.334146202382161	0.177366597898779	0.516578114771249	0.267071381378776	0.465684161035236	0.36712198157353	0.192325349736036	0.366156586043088	0.400256591140828	0.91031139010516	0.150018352329018	1.00649536481223	0.339520525771677	0.263375794879871	0.328705549735075	0.200321335839292	0.487009828240247	0.447310345790608	0.628746527849323	0.496313066471953	0.44725652989707	0.504685538572538	0.461353592667771	0.375601056360557	0.489427274243269	0.520390955427931	0.549238571563952	0.512234946374519	0.47458519058585	0.528224626715058	0.572624595657347	0.153744261470724	0.659500467220126	0.252670927971613	0.416915682691347	0.402780386901977	0.545041129631372	0.371491635310252	0.446234230531444	0.259988582491168	0.412760577547217	0.468233293243205	0.486462762525597	0.447618093694299	0.505892905590163	0.762441178938715	0.851427075452461	0.368785251796927	0.489204588589383	0.192720856550357	0.540255328363544	0.201711776771694	0.451652693451703	0.348568205050781	0.447467463084084	0.54582426516163	0.390399704545861	0.32061996618992	0.545403890117189	0.497434398416293	0.377628979388398	0.472598469600261	0.461800473514633	0.587082139619884	0.362211784259257	0.422680599112645	0.336746284959974	0.278427288861535	0.443066882463734	0.601245955581598	0.368527401666552	0.457890510645777	0.303947652581045	0.552148409063798	0.398766370852576	0.592692155344443	0.642141985235006	0.416796525064161	0.572721314733773	0.456365342900753	0.524088651438175	0.458938386745867	0.446021482469559	0.498215786998615	0.581355013101705	0.710849943024632	0.580472638995222	0.45072221066412	0.573851702169638	0.652531065682842	0.326198511841552	0.796614557790401	0.401483746832094	0.505216679959119	0.416666209567779	0.571856872856173	0.5411387760141	0.56336430733785	0.690084872076492	0.27798239926133	0.0985827784964777	0.126698625179675	0.48854524405596	0.495562096046985	0.303086901099853	0.554537846057079	0.708388535737228	0.675780680000282	0.702704419641669	0.515901435027747	0.520925225350171	0.286526288731656	0.343902007062224	0.269862324793423	0.493653539363596	0.518145841703346	0.520320107565842	0.649510437798743	0.48029316314035	0.711085355831378	0.865986963582859	0.350695512437729	0.473115930717586	0.37031336199253	0.405828761009212	0.399593612718667	0.591105047718406	0.346292348057036	0.483581444114048	0.495489718468956	0.575054621406973	0.433961670612194	0.335603329168995	0.494293287158498	0.370168001684832	0.320289909418118	0.550896092660991	0.293600397579179	0.143261836898224	0.405960421188444	0.0773449041309913	0.230673839974609	0.139711635184978	0.190935164600711	0.146358123341499	0.10303307144943	0.12004366703993	0.389630954589984	0.2800130293376	0.112250929849597
arhgef7b	0.962060640007926	0.929425750266193	1.27992347955282	0.299053902379746	0.667672039607712	0.259431798734302	0	0	0.125309614148716	0.317378283236939	3.79397375756866	0.210940706746952	1.73906887821258	0.451827903814707	0.173459327677644	0.48297145276862	0.191861837240398	0.201041300361205	0.227205059391162	0.219734098438239	0.367487664500666	0.196734443610163	0.227143434664901	0.19727044258466	0.462741153113249	0.445931389934511	0.204498078046678	0.397492433130115	0.390044017555325	0.325932635920417	0.10139891714256	0	0.00518811051090437	0	0.271865993448594	0.0838061662307487	0.166925746242057	0.112721774589082	0.10134514274857	0.146095177945592	0.0776967661606376	0.114615301832708	0.129116369520705	0.234193358480089	0.0613273911454731	0.133654305986278	0.177010989722435	0.0854072361313322	0.0821668730189887	0.204205042094777	0.0353596905101769	0.116389694297202	0.0855547163216837	0.0644950622941119	0.131952522355041	0.0854026086424022	0.0899256236630471	0.022202811746111	0.0234720295559796	0.0991470064591323	0	0.103124037554025	0.0471785358995645	0.0620190591523815	0.108667822127353	0.0691341028421839	0	0.0799690026223523	0.0622932223430162	0.0437794959061477	0.0463856067304343	0.322207150223665	0.224437837012346	0.112258037126043	0.0969476940462171	0.0826393107553856	0.0195587544985135	0.0415431942695909	0.219149596271202	0.212484128135153	0.223983003620845	0.15834125155536	0.207767495960941	0.157808333494135	0.068146616929816	0.174402692451201	0.20914061731547	0.237089991943716	0.204721768613763	0.109167932635717	0.132109527889853	0.245311666269866	0.175610931720428	0.192297696189478	0.240633124572891	0.269904062263397	0.0900191917470314	0.109751310775404	0.10304816850539	0.117466624556394	0.056627978654667	0.120650014715749	0.226450660454369	0.172040366496002	0	0.131448093016776	0.138750585109344	0.0809179227593706	0.103761508951146	0.15443235890577	0.520962828992558	0.212378824667461	0.115219629247822	0.127224383178956	0.105250873681824	0.298997933757319	0.150167534380564	0.0719604072427632	0.429182130844597	0.101591690803657	0.22344991132525	0.122191527030953	0	0.205117197772423	0.192753388407352	0.123676141151586	0.575488730288789	0.196457990352058	0.114918662869449	0.133295845645346	0.196105653470665	0.0928140990927618	0.129093622607375	0.0712985795868007	0.0190443543011674	0.131487186321526	0.105176022252518	0.134517949319643	0.093030386342476	0.126390392974901	0.180811015406019	0.390884773497904	0.0738879858135067	0.135409991919003	0.128369080204581	0.0724390693170016	0.115817047234756	0.140009845637145	0.121488099956034	0.146764907764839	0.178710104672719	0.0340784389401676	0.122683532207151	0	1.35821364273369	0.899168300788629	0.951182133670291	0.00383216937575494	0	0	0	0	0	0.12446789972866	0.0567379786980513	0.0738862262376923	0.227445850464261	0.118244890763583	0.104792759658129	0.339268434419141
si:ch211-138g9.2	0	0	0	0	0	0	0	0	0	0	0	0	0	0	0	0	0	0	0	0	0	0	0	0	0	0	0	0	0	0	0	0	0	0	0	0	0	0	0	0	0	0	0	0	0	0	0	0	0	0	0	0	0	0	0	0	0	0	0	0	0	0	0	0	0	0	0	0	0	0	0	0	0	0	0	0	0	0	0	0	0	0	0	0	0	0	0	0	0	0	0	0	0	0	0	0	0	0	0	0	0	0	0	0	0	0	0	0	0	0	0	0	0	0	0	0	0	0	0	0	0	0	0	0	0	0	0	0	0	0	0	0	0	0	0	0	0	0	0	0	0	0	0	0	0	0	0	0	0	0	0	0	0	0	0	0	0	0	0	0	0	0	0	0	0	0	0	0	0	0
sox1b	0.0203403482541055	0.00875150197652672	0.0296410211174424	0.230510884060325	0	0	0.509537222575094	0.0194229443241301	0.611290197440927	0.0210953782114347	0.0152971392819829	0	0	0.54286382577281	0.414662356722696	2.12273072265839	1.18633495589396	1.58814268784203	1.6082210325589	3.20633006966922	1.26994698257738	0.0991360943875206	1.35255135484826	0.201775875796714	1.52531260616319	1.42034719747594	1.46551897996691	0.334173207930917	0.366694301012947	0.0595025586100202	0.651450857447098	0	0.0340845069710112	0.051326270838466	0.145195800646849	0.39556534321761	0.491491565911495	0.285064681927873	0.333388870345243	0.519655772608013	0.132375950761336	1.21274016201528	0.333170410573907	0.278131166882976	0.711062112649148	0.447412318163567	0.0342979006605549	0.21030130632466	0.109845962929442	0.320470592734639	0	0	0.707439636711875	0	0.601260056410987	0.651641994393224	0.534259134225642	0.80593817418335	0	1.63777916472352	0.27103209019948	0.502754310045009	0.631440274409065	0.746998521199982	0.0177738596291662	0.0591054974023134	0	0.495753970944016	1.26004464566713	0.037045256252129	0	0.724023872849735	0.126178800474974	0.0397748993415238	0	0.208858748196992	0.0866525716305198	0.337919096199678	1.66928427167297	1.51296667821479	0.77560986692257	3.68231573179416	3.04504703874717	0.0861037701148221	0.433580164074697	1.87639423906474	1.01036024778789	0.23906956350461	1.2581112188138	0.720048076164787	3.21212943447332	0.0458658598497657	0.0728462352225914	0.0309104865010875	0.192447491985279	0	3.71951243512845	2.48176583920991	2.23062918556975	1.13725330842916	2.24513438175856	2.09986694435177	3.25918544474647	0.369276030417396	3.31684099240584	0.0852855558651289	0.0354537058618026	0.0233328630172929	0.0701927895255564	0.0451717790342683	0	0	0.0440100754780902	0.0695009414296336	0.0138255792572069	0	0.00731280142453372	0.593300725922224	0	1.0932493806146	0	0.021577300679685	0	0.0185085787262396	0.0354176975758129	0.0248033097536535	0.034596980909309	0	0	1.11778012776737	0.0116893958881381	0.527807578569753	0	0.0515066696265199	0.264511314732959	0.97059493121416	0.571776734955597	0.213347771409499	0.228806066679603	0.205974699574396	1.32520547445585	2.3618259180569	0	0.0370305658944666	0.12614550522768	0.0127687368535852	0.0310553529964166	0.0375018974929239	0.0162199213896469	0.53699698446213	0.0330406100486077	0.445886424553549	0.126471725936856	0.156079887999913	0.0257918085216135	0	0.209004489152645	0.0654183033656562	0.0358602883167181	0.044404973357016	0.0549317747357782	0	0	0.223323953727277	0	0	0.349657894513112	0	0.0152355182590069	0.087406167104518
si:ch211-138g9.3	0	0	0	0	0	0	0	0	0	0	0	0	0	0	0	0	0	0	0	0	0	0	0	0	0	0	0.00701778024803643	0	0	0	0	0	0	0	0	0	0	0	0	0	0	0	0	0	0	0	0	0	0	0	0	0	0	0	0	0	0	0	0	0	0	0	0	0	0	0	0	0	0	0	0	0	0	0	0	0	0	0	0	0	0	0	0	0	0	0	0	0	0	0	0	0	0	0	0	0	0	0	0	0	0	0	0	0	0	0	0	0	0	0	0	0	0	0	0	0	0	0	0	0	0	0	0	0	0	0	0	0	0	0	0	0	0	0	0	0	0	0	0	0	0	0	0	0	0	0	0	0	0	0	0	0	0	0	0	0	0	0	0	0	0	0	0	0	0	0	0	0	0	0
si:dkey-251i8.2	0	0	0	0	0	0	0	0	0	0	0	0	0	0	0	0	0.00273212846468041	0.00258094155328805	0	0	0	0	0	0	0	0	0.00813500198494049	0	0	0	0	0	0	0	0	0	0	0	0	0	0	0	0	0	0	0	0	0	0	0	0	0	0	0	0	0	0	0	0	0	0	0	0	0	0	0	0	0	0	0	0	0	0	0	0	0	0	0	0	0.0058028942515369	0	0	0	0.0228310502283105	0	0	0	0	0.00767914681607215	0	0	0	0	0	0	0	0.00735867661559745	0	0	0	0.00541331176669925	0	0	0	0	0	0	0	0	0	0	0	0	0	0	0	0	0	0	0	0	0	0	0	0	0	0	0	0	0	0	0	0	0	0	0.00150764504186052	0	0	0	0	0	0	0	0	0	0	0	0	0	0	0	0	0	0	0	0	0	0	0	0	0	0	0	0	0	0	0	0	0	0
atp11a	0.215017841227408	0.198558624449917	0.174439363026193	0.296053668239411	0.110228560336188	0	0	0	0.0736702848134792	0.0212137128154717	0.016002860923585	0	0	0	0.0222665481911477	0.0545975305445982	0.0479254113061301	0.0660047601261126	0.117243004739007	0.0420804876882443	0.116537808179145	0.0282220910233657	0.0872836837196303	0.0418580980477093	0.185519036043302	0.143924967941996	0.0652088421086659	0.0737638867454032	0.0576112161124291	0.035438372669927	0.0893980864504863	0	0.287521109274463	0.500449582421229	0.31993648475538	0.497150022048454	0.17468853996231	0.0740584357720351	0.153570635093336	0.0693766654630641	0.0956470867335881	0.130872559850588	0.169467618876735	0.15679844297148	0.148010764457358	0.104949929151339	0.0762515672952794	0.0956773247598592	0.0628827361335286	0.0945753365932421	0.128444188151633	0.218585388710424	0.0279192352363084	0	0.151403884951371	0.11420072247973	0.0829575005743876	0.117026109824283	0.0359982864815635	0.211960246275319	0	0.0950510210956931	0.24782170511959	0.068205810473098	0.0888988263309742	0.129829938566339	0	0.106403337693671	0.0855783828179872	0.119803237876427	0.292887692805382	0.337817374172588	0.139255104220297	0.127777082710795	0.040159029757841	0.119573055680722	0.0874195986782969	0.0799337263337301	0.0832883363477627	0.225848300578104	0.296127814536723	0.282346096307686	0.145046991590275	0.205447015007055	0.15703769971375	0.549395049976408	0.0828478276647163	0.251968585670683	0.254442799146225	0.422519553610179	0.181542770634813	0.167493079569581	0.164552746753086	0.230421326051854	0.156730370927191	0	0.164124185396626	0.15282441713787	0.218014370115238	0.149069552847153	0.203958053839329	0.165045270400877	0.148440673650165	0.165204362947012	0.10064256150332	0.0279463841036296	0.0928181939098425	0.105208969203073	0.127687381107276	0.217345473443929	0.0208125208125208	0.076681236101526	0.0761284494840823	0.0655896258311559	0.0911926861267389	0.0669708974461816	0.0831749772106195	0.16388423812806	0	0	0.259390031849565	0.0755638735662399	0.156872859052717	0.0777530515531659	0.152263624823769	0.169991150050008	0.103880862095616	0.71165627214276	0.208698634362293	0.078432314021248	0.0329780972163234	0.130421830838465	0.0357327901949224	0.167270718436963	0.124931651598487	0.112425743097963	0.0957316837648485	0.204820739997782	0.156992545484067	0.0708137509693698	0.100194914481255	0.153555661739764	0	0.170735733448383	0.0759865133220493	0.0739194469432316	0.0878034883238836	0.246596556469553	0.0775462202842966	0.131605453098602	0.0760237572345456	0.176004041492553	0.490482770502054	0	0.160207118330966	0.0922395814142586	0.0971581248481904	0.0618991997271728	0	0.032569046378322	0	0.289101163666876	0	0.0733460466480857	0	0	0.190437279775656	0.0372181223849189	0.0514342916635166	0.0753020235784626
si:dkey-263l8.2	0.00835184659328178	0.0105585582922165	0	0.0396447827465905	0.0145808302908001	0	0	0	0	0	0	0	0	0	0	0	0	0	0	0	0	0	0	0	0	0	0	0	0	0	0	0	0	0	0	0	0.00301970488081925	0.0123633753121675	0	0.0052845625485394	0.00427521435924797	0	0.00426592041498874	0	0	0	0	0.00420601392695332	0	0.0251899320879431	0	0	0	0	0	0	0.00586697112335483	0	0	0	0	0	0	0	0	0	0	0	0.0158227848101266	0	0	0	0	0	0	0	0	0	0	0	0	0	0	0.0239377618192699	0	0	0	0	0	0	0	0.00863590607170062	0	0.0070690811820352	0	0	0.00255907249861556	0.0111454711168964	0	0	0	0	0	0	0	0	0	0.0354901557650699	0.0149810040868179	0.0113945830152346	0	0	0.00783566418223874	0.00743257907520878	0	0	0	0	0	0	0.0715113202419943	0	0	0	0	0	0.0157988048195171	0.0473619399450602	0	0	0	0	0	0	0	0.0031185669810494	0	0	0	0	0	0	0	0.01500232300242	0.00537466233683869	0	0	0.00715845234260353	0	0	0	0.0237115162091925	0	0	0	0	0	0	0	0	0	0.247642710238218	0	0	0	0	0	0	0	0
tubgcp3	0.0618110264426871	0.0783451981058556	0.0954362833245146	0.20629705004833	0	0	0.280052456089106	0	0.176634207851828	0.0344199391665461	0.0809031201193144	0	0	0	0.161236495127428	0.176232079920642	0.334940944731414	0.116086911822392	0.0724442159244538	0.205343035780567	0.124964829762051	0.070284870354577	0.183910960287268	0.0875267739477193	0.154229581550541	0.0914153206298284	0.0503301460823309	0.187973352998916	0.128649917186244	0.285834452480672	0.0958703500107239	0.287108814240597	0.0542379492293592	0.0828857502818116	0.16862963595686	0.0810732187879672	0.189640749349837	0.198262720464205	0.158842231948909	0.205773964612876	0.267776207014341	0.172872156377131	0.195866318391323	0.303064795333295	0.182217584495052	0.108765027122727	0.202017283014587	0.181175217144453	0.207837642229626	0.225521871365982	0.1714193164369	0.179546646824414	0.329236217804613	0.024620596606297	0.250981774699333	0.191529188639982	0.253547970533206	0.27430393433798	0.292897204650765	0.343304701946766	0	0.252703805295405	0.2336597231838	0.18121549593965	0.165497307309688	0.0643737770964644	0.1374910630809	0.144314365126502	0.145062903980187	0.088324455765683	0.164473407906266	0.287560356702885	0.106924346087216	0.0972738186199148	0.16964452942085	0.292442147589018	0.164756242425072	0.0199640649666293	0.302023065075739	0.15296967579614	0.210721659777519	0.188443387219795	0.242474742734514	0.147740675558035	0.182837255224226	0.138908031874418	0.0924732640318058	0.0995855789957928	0.224820793453991	0.363377386974213	0.251603713586643	0.239238292044002	0.242363553248794	0.210382997909962	0.221847163544839	0.546374018078572	0.202602016842178	0.127953655051904	0.180631551178197	0.137338875325001	0.222380324551355	0.237731805529406	0.155610391002835	0.0687360809436089	0.227853692680489	0.275143324871437	0.180051925603152	0.200583990808516	0.193908614403425	0.42788453715945	0.253469473085098	0.391496469429806	0.226551005350352	0.14495588965973	0.176716385557289	0.212520645960629	0.196287872233067	0.156289117586331	0.20365310412073	0.327410331651182	0	0	0.181728698604453	0.206431639855029	0.202345496610665	0.199047785256307	0.289314774249831	0.084904074091382	0.0745712155108128	0.251598633538603	0.275964098074473	0.150549150619373	0.10559503715486	0.165173760822073	0.069721878232776	0.212582852905999	0.195284350619297	0.140296164676556	0.185178821246009	0.18516488737877	0.147346832287494	0.021712697585548	0.145598051696439	0.193478600547971	0.159433197106641	0.159628410639625	0.192742587416709	0.258901355105005	0.208870873609456	0.139974765090394	0.150980797799539	0.318243206425649	0.058905044763074	0.213275621980585	0.100986473061862	0.0330526182148264	0.423913918327135	0.0323498964803313	0.0535885577711447	0	0.0503557634689078	0	0	0.248527551271198	0.0491307837035799	0.111692824383924	0.137393075815576	0.0311463465968925	0.111577149434405	0
mcf2la	0	0.00530995536982512	0.0441080803147985	0.11704907647574	0	0	0	0	0.161029450397979	0	0.0373145467028867	0	0	0.071999424004608	0.0091753908506107	0.050755300559255	0.0640030857620862	0.0102883463306984	0.0273849243038998	0.0335079608060244	0.0942414334534951	0.128034930473787	0.116094173833	0.067134731550057	0.146575587475449	0.024241920370427	0.0688464251228083	0.0249416954479753	0.110955517985512	0.101977010100791	0.0603920795337899	0	0.0600959485767187	0.097878004854749	0.0191975427145325	0.192859340246025	0.142897908960471	0.182035286802419	0.103036427725033	0.174573250041316	0.097992931004411	0.166513166155487	0.140338613689515	0.351179410099929	0.108700997163065	0.151610085916829	0.144669985357933	0.155878051189845	0.237166719990973	0.200676932069224	0.161713610543118	0.116548988839586	0.0624393604765178	0.216127333921594	0.206961960532487	0.0847217696894986	0.141492484934587	0.232960345701691	0.0992229997574888	0.0882765863850744	0	0.175487633039107	0.135677654276307	0.147653336585968	0.160709157266507	0	0	0.0591539325634146	0.337654640715567	0.0911147924226197	0.0231481481481481	0.582178113208559	0.129713491693484	0.0446813984159888	0	0.164632379128722	0.0910257686918697	0.113412296483466	0.413105009223043	0.128947346291907	0.12354684055373	0.258980675582258	0.0526646839941684	0.178553643029868	0.148862916426632	0.181209749119895	0.148466460173726	0.159608550438367	0.109874936058563	0.231554833318634	0.138525101272518	0.153484104033416	0.127413798958719	0.101321803530252	0.19021104625626	0.295099100246159	0.137784213954581	0.126097052708219	0.0909111063204326	0.128215394308673	0.19199459246577	0.271068741913056	0.0643739741247755	0.0726532984597501	0.0281100226285682	0.0836500727974388	0.168652601019323	0.128174206479037	0.192713901132523	0.228721931284431	0.137675841178009	0.372627553108776	0.164554206862004	0.100692069205484	0.223467394070271	0.0932455963830684	0.0935418529550393	0.143521135871108	0	0.131604699402	0.111759529746623	0.0127624274136941	0.185864990155393	0.185721433856482	0.0294189956580013	0.0918218961090084	0.150785529291589	0.0202212201484238	0.192951659092608	0.135573658405524	0.162154813839356	0.0708475221871642	0.0987579137034159	0.283254278898425	0.10803629882082	0.173154065301008	0.110369102433379	0.133144449433808	0.102168298435921	0.104271322596453	0.383198975724035	0.0570296466051076	0.0562372763162335	0.175686600541323	0.117119869804478	0.0876174241528134	0.131566556984715	0.191460995708512	0.107826777561751	0.0757832137437582	0.0770924755194441	0.0354529468489421	0.230141609902221	0	0.0435205638212943	0.0824070995475509	0.070859167404783	0	0	0	0	0	0	0.117387632856018	0	0.0541412653896547	0.0286606861368261	0.0206188712423646	0.0520484662406385	0
si:busm1-105l16.2	0	0	0	0	0	0	0	0	0.0103058147467964	0	0	0	0	0	0.0715576836630893	0.116716954115056	0.0172307799963721	0.0345933337742859	0.0161169835149181	0.0351567782412828	0.0667325866062682	0.0120049066772582	0.0311260608922861	0.018148580243682	0.101370405797943	0.00336145752798413	0.00501856870420556	0.0118686473065292	0.00906716959234006	0	0	0	0	0.115733315268158	0	0	0.0239947317027165	0.0127262815796179	0.00665426937044019	0.0163795282906056	0.00325207482373754	0.00814096239201013	0.00549587946437159	0	0.0165800084889643	0.0123982362528547	0.00912502007504417	0	0	0.0235259797394262	0	0	0.0279192352363084	0.022003362113731	0.0152158829472557	0.033987964835491	0.00987117134280505	0.030441400304414	0	0	0	0.0221962122185472	0	0.0199884466778202	0.0188100039124808	0.0376161869975888	0	0	0	0.0181345036132998	0.0159033078880407	0.0472201691713887	0	0	0.0770288943941639	0	0.0179329093993551	0	0	0.0115828063584358	0	0.0207744764341898	0.0177934360014591	0	0.0325890005605308	0.0237513894562832	0.0173986874430193	0.0603699318187682	0.0084013464502236	0	0	0.00726527476637403	0.016764369452458	0.0214602316918379	0.00932633982197883	0	0.00573253875187673	0.0137502460390533	0	0	0.0171942542481669	0.0290045073004345	0	0	0	0.0121963005440796	0.0127680592529414	0	0	0	0.0246310978028174	0	0.00967541359177983	0.00758817458872094	0	0	0	0.0136175033941627	0	0	0	0	0	0.0336120211941898	0	0	0.0445747193686356	0	0	0.0106396117557901	0.0188494531772204	0.0156299820567806	0.0602522157752351	0	0.0307886394042926	0.0314197211101353	0.0117445330113233	0.0100517868056226	0.0332709663528854	0.0127825584546398	0	0	0	0.00745235337867345	0	0.00103102041430731	0.0329112439436893	0.0169684579370941	0.0196147659958417	0.0171569258220312	0	0	0	0	0	0.0317318069086635	0	0	0	0.0562809545249887	0	0	0	0	0	0	0	0.00897649952424553	0	0.144675925925926
cab39l	1.11591561212588	1.06815841468415	1.0241883315543	1.93549202038804	0.810266480652598	1.3567519359311	0.745749942609267	0.14794927346743	1.34460929149516	0.283061780821128	0.870545460532076	0.119089763106324	1.2842228873215	1.80995237563739	1.23866846659786	1.69429520759019	1.10970907639402	1.29461258149505	1.31377838297903	1.5614820713114	1.55044145775111	1.72920407283344	1.57279236627417	1.55331106842504	1.59502754639834	1.29847160210484	1.30058813948421	1.11390490553681	2.18527527052279	1.17811322883087	1.97432622663566	1.31998254324872	1.83709394803632	1.13621932359808	1.62537832637406	1.4450146589736	1.82887049496001	2.11532704389487	1.79536528764174	2.07477039648513	1.91094595158244	2.32365308953625	2.24922020798116	1.6365016539402	1.83285683554918	2.0535494709867	2.21046138244001	2.10078823278041	2.67227668551516	2.41760496270763	1.82547824564259	1.6844652713854	1.19519429599334	1.53340100409751	2.13300278131181	1.86447904772679	2.2939812440959	2.4471212571826	2.13620827373455	1.76445622632095	2.26125847424438	1.89912862478746	2.10171835500928	1.99121520369094	2.20499357952782	1.88526151184259	2.65495031727379	1.67714944477382	2.13397593855542	2.00374467555398	1.34161018914687	1.95903288888533	1.78807279092754	2.39980776284397	2.55304618922864	1.6438257035293	1.68763733906856	1.60265592763595	2.00676678262794	1.92307660588532	2.26287491543759	2.18036800375592	1.99975059098465	2.19685378395184	1.57321548934398	2.71701479020141	1.88786693221752	2.15901342568799	2.15651706530701	1.90064938467037	1.73998814941576	2.81104521257442	2.55869707768089	2.31465558057078	2.00672148024678	3.4071518311544	1.90071450356938	1.61549816589686	1.91416835768448	2.10741030232137	1.58335256871015	1.98735152776634	1.85371786116891	1.35818675971801	2.1476772762976	1.79733420702017	1.66696502686348	2.24699242352203	2.30253203192978	1.33401295806817	2.119712617998	2.07396884750373	1.78802559103069	2.12568322596816	1.9933092874194	3.03979188920849	2.18762593756599	2.13082314903462	3.32090718491623	2.07465772067296	2.06717681202716	1.60161138325987	1.87485191650293	2.39327516749525	1.98632899482756	2.39951105038232	2.45400096054512	2.0680307083979	1.58596319174375	2.07328209625678	2.07403180998587	2.14820266651111	2.0618685540002	1.57943906950298	1.52731865527216	2.0910974031595	1.73688355019059	1.83906270031797	1.93925936097984	1.76400246655796	2.16155807727027	2.89874153357004	1.21476348594564	2.23134547303799	2.17424101456618	1.30253109209047	2.10464566147975	1.60371367331263	1.93116594451108	2.05900561058597	1.8365733090156	2.34606353509233	1.515506680637	2.47721727993954	0.772766855421709	0.998124027405152	1.64025781802071	0.561424601800532	0.144073707343975	0.1417809725274	0.182395208783745	0.125860432227302	0.252408008615681	1.09562087896832	0.478903853830976	0.582834135498452	1.34153550139965	0.559968003860138	0.565924973286432	1.14506260109045
cdadc1	0.169082653061711	0.157103151955837	0.343414116949456	0.105510298374472	0.409904036783282	0.0824721862551854	0	0.0264952601436943	0.0718337007210651	0.0198902763390877	0.121599878872656	0	0.166195831778943	0.109847860712913	0.0659510567464229	0.0648475322927336	0.0128514513650762	0.028008902598204	0.0354860737993405	0.0622367209821525	0.0376261486122793	0.0307914836803681	0.112881920579973	0.0718718313512494	0.083518613087225	0.0343875838167504	0.0147112476314891	0.0976679587471885	0.0857656584545991	0.0574316563289685	0.225824234595054	0.205532946931393	0.0821398295114849	0	0.0639386189258312	0.0701419673419	0.156796941644676	0.120832210742689	0.137657132011633	0.152681608416176	0.121267964759573	0.0994287070702047	0.173070475009552	0.192791134423368	0.128775026707941	0.138397824907134	0.139546129140007	0.110676548690236	0.143700829599648	0.0945731087758659	0.0484521613282117	0.176978527142861	0	0.11899991032902	0.2278926580594	0.154701182526561	0.0863598815057964	0.0727282434445518	0.178594397790476	0.138379317592406	0	0.202282434950876	0.149964414226554	0.129003138377418	0.125513082471216	0.046914217353569	0.0986348930797759	0.0581730491029421	0.0703174710851087	0.0681003736681819	0.126969463730668	0.179887941951068	0.147959908537616	0.166024242454153	0.25617292832339	0.0703786484817112	0.0870954680278946	0.0755445301626578	0.167082814850799	0.0430397436346797	0.0833662921998341	0.0378916898433462	0.133112360505767	0.0401193139448173	0.0543469084919624	0.132902172949434	0.104629716086634	0.0581681731073175	0.119329144346387	0.157508801309817	0.0898948089237881	0.229479419656633	0.247142129726813	0.250498084149175	0.167744116227992	0.319857039290623	0.125884085769795	0.104429771261763	0.125692910055856	0.196195641734043	0.145081155441145	0.234296283369652	0.0890113125038357	0.137559703423792	0.0916347602725327	0.107722459356645	0.131571009095232	0.0668714591372161	0.101762339375258	0.161736725002884	0.149365228965465	0.185484794347997	0.157546401299301	0.0981157592022125	0.148303060786804	0.0653686297353196	0.146874963421529	0.160906204527132	0.326704734771247	0.181058855267472	0	0.19219143275351	0	0.199644803676596	0.108764089656606	0.107816153872435	0.110164978186313	0.177612262024599	0.131061598951507	0.109268550753419	0.112800230693983	0.134807994753041	0.136309698967775	0.0960949348297708	0.0824294030631229	0.144438945850081	0.184253186965914	0.136444782340038	0.172752897775248	0.0580261196250627	0.0949745181066242	0.0372813524000408	0.115776689436486	0.178688593873203	0.09264249682672	0.141465459258913	0.122652502149182	0.146341859187484	0.100954480969092	0.0290781244517729	0.175115066600656	0.0833863826348298	0.115983514747315	0.134264232008593	0.169819911030074	0.252079240947	0	0.0287250666421546	0.0195943192149732	0.126308965729471	0.0273326354400418	0	0	0	0.139201848623282	0.0439649335689854	0.0953471425165981	0.0252706871258269	0.107427931263828	0.114002763703363
rcbtb1	0.964403161254774	0.604298051139673	0.55235170527663	0.317008238449379	0.345773241473725	0.163028137698124	0	0.082350772120222	0.147557450923982	0.0352499402114393	0.0872934550386846	0	0.0878750065906255	0	0.169160911973411	0.188909569009466	0.103710951463051	0.0867639756304849	0.20366871428574	0.0556181513768182	0.288902250288678	0.184042020546071	0.225970676442944	0.128716339439311	0.521173486259951	0.457542812344159	0.547973778958763	0.245994246519411	0.214701248417198	0.219085366873812	0.0468482818392636	0.457364561840435	0.196837250961863	0.0360750360750361	0.330193569764164	0.152363794486723	0.18307065277011	0.206323856751874	0.175120259011002	0.145488342410671	0.190334028180444	0.205554242321817	0.187953154833914	0.107030222568471	0.165602697931729	0.327815786883901	0.263706456574819	0.218680033501825	0.242610573258446	0.331576686199989	0.185225648778015	0.18257722139498	0.137927995474559	0.403265177658926	0.231264313977661	0.264645747396124	0.178009517233283	0.212411322301928	0.223251892144512	0.456311906133787	0.244714173844949	0.173851052163698	0.144277980248801	0.143785927731238	0.173840328659594	0	0.104303565095855	0.21283597818577	0.204275051386221	0.113323246452058	0.250080750617599	0.207722275287163	0.151663748566403	0.316048626564999	0.0386874134369124	0.179152750504837	0.21304134764135	0.191776152706998	0.168262088617068	0.202721752062922	0.271025640326974	0.273362033277232	0.221650942571803	0.121570262591983	0.0808012340489671	0.0883394439222338	0.214447385610461	0.243506540693688	0.2380484339456	0.046373585605639	0.401976655549724	0.274358090973353	0.203146739012853	0.338011184973917	0.258868168110519	0.138030035335689	0.233764632221564	0.245087517169673	0.176669871823782	0.208156059103384	0.20800236509713	0.205818952508855	0.328808580316101	0.255043076744146	0.0895409766417266	0.240528501487983	0.29697573961669	0.411335647951998	0.259406779259142	0.438038363995495	0.307205208609141	0.0606826993116041	0.221560804577169	0.193982263834991	0.144440612926688	0.21567069561418	0.158805603362554	0.109560927683526	0.348514222497919	0.320578156299802	0.113281072998323	0.0925566547662856	0.55530361690101	0.26454898505383	0.301563728016622	0.270220600643149	0.160224009941849	0.114656825805236	0.0362844702467344	0.232287408594654	0.22252863019316	0.33089002915181	0.270675682043375	0.152870275382232	0.249901833609405	0.172915696590061	0.263526780048713	0.212173617693511	0.141114440766898	0.101568813866167	0.109045952452594	0.0769251604674636	0.277260162517263	0.206555554658561	0.126270181818474	0.23357143761477	0.211139311438561	0.442176206070751	0.147626963370263	0.259553260025644	0.290310235562461	0.426382253910151	0.143940329382228	0	0.172944259026823	0.304971052176822	0.544421937315993	0.132140893772857	0.0177297734312253	0.289445322216621	0	0.423359245254151	0.41569539358925	0.0594657596156133	0.0416504038425134	0	0.243010295319109	0.029683987071085	0.0722992566180843	0.181637893326465
arl11	0.00878939296057518	0.00832897254601112	0.00753762405044781	0	0.0794192750750749	0	0	0.0146273678051635	0.00800400840741043	0	0.00862412443576666	0	0	0	0.00549315333368489	0.0226450972895849	0.00224036921284628	0.0189831202660867	0.0308114541862374	0.0160720886750706	0.00593521278457385	0.00806484831369317	0.0138351623417949	0	0	0.0382042454246797	0.0218121537320595	0	0.0285997818326885	0	0.159220458488325	0.343652466507028	0.0324867570639876	0.0491932310114128	0	0	0.0232460625485163	0.00529229056157024	0.0185676738810467	0.00174773689918267	0.0374113901111114	0.0153814046805021	0	0.0159924259870525	0	0.00244694293631195	0	0.00387541021217096	0	0.037198782855825	0	0	0.0280545829966783	0	0.0114725339930928	0.00418962581613911	0.0116072373767242	0.0652853143217263	0	0	0	0	0	0.00549099970238782	0	0.0444108895501177	0.0972857281836755	0	0.0317011438769872	0	0.0159033078880407	0.0598659003831418	0.0233909733244587	0.0250792504313631	0	0.0394644735446608	0	0	0	0.0329162490311875	0	0	0	0.0232085871772556	0	0	0	0.0900888726728918	0.00922505821011731	0	0	0.00492093048890428	0.0192319370510051	0	0	0	0.00249257970234907	0.022511140376682	0.0054097624573305	0	0.0343498241716175	0	0	0	0.0247699490977546	0.00701156557741995	0.0066436707077901	0	0.0129171151801433	0.0439724460124741	0	0	0	0	0.0122211440457364	0	0.019910219060946	0	0	0	0	0	0	0.0261326705434921	0.0255213611631712	0.0154020552502526	0.022356587838063	0	0	0.00762069659263414	0.0279860770230282	0.0706560020781405	0	0	0	0.0136810151553725	0.0250560267673545	0.0146373451368885	0	0	0	0	0.0398541338700357	0.00918135345250629	0	0.0248846793944765	0.00995457203800363	0.00812044240170205	0.0115576338749626	0.0492339837260058	0	0	0.0346374326734902	0	0	0	0.128658732711483	0.93130326949605	0.16586059528688	1.84360363358435	0	0.517926356579579	1.93499707681138	0.209740475757217	0.689398130139866	0.934588824332335	0.555950322403907	0.149298756353289	0.30692090828531	0.0533607804569451
ebpl	0.0371814755080594	0.146933453431308	0.0678836391659253	0.0302443745463344	0.0606708128511054	0.587544964790535	0.577925122260035	0.00399152997339645	0.289307017425077	0	0.0133054274168976	0	0	0	0.430807504795798	0.124347184430769	0.392517042357927	0.123912351979355	0.143987077041177	0.00781436440847452	0.209120345278097	0.202552559288304	0.362871577560481	0.205917246373594	0.472632089035873	0.00438701356245243	0.0987091857821902	0.318866519983333	0.110872676057433	0.516730744453269	0	0.483963646563212	0.0198889551974252	0.0318175454672725	0.0237755587256301	0.2159976935399	0.422982955203672	0.42003217136736	0.811365315137342	0.366917439864714	0.303590459759342	0.924298544253935	0.203710901340019	0.388644001275367	0.969264220333103	0.353956569429234	0.0505641274848365	0.252309138570444	0.176650054873798	0.238302669613915	0.0212614151234226	0.0942706434085376	0.606472087453403	0.274211111965332	0.280087240071806	1.44629370868581	0.447087751276923	0.504139057856483	0.141445415602014	0.689405412739626	0	0.551038694068462	0.287191328357776	0.605687832856904	0.376868988190925	0.261204687038783	1.10068426749083	0.087619001205046	0.332390436695602	0	0.604585938458681	0.145260653835254	0.1516018801675	0.0758584531825407	0.153521155180367	0.819013276846484	0.658497494530039	0.465636720403533	0.1917882584468	0.692192048105418	0.483609104585665	0.208100018019542	0.246181418467433	0	1.0297045999296	0.269170749243416	0.446160357855677	0.089581136194971	0.0557025837883721	0.316597314265256	0.270459910144674	0.180033045741554	0.378924665730795	0.420095332455963	0.268738236165224	0.330687830687831	0.135780229975549	0.298279219889645	0.720464260497974	0.298398237275097	0.287072174382821	0.105970670557416	0.851312327150548	0.970118378043357	0	1.01289679701218	0.017036569013484	0.0742099374203147	0.203979104306518	0.290275273719625	0.00926981655033047	0.553638171803499	0.614558370747107	0.391611719624748	0.476561330526563	0.330076715368836	0.138452233178653	0.224715579458668	0.054000054000054	0	0.109960505920731	0.723092493102956	0.0633504801966399	0.634672051703276	0.347165999116601	0.2251659973106	0.269708971721716	0.0427915410322342	0.972539922800763	0.123432218135288	0.0327767777229231	0.0263758987587502	0.0601934617861808	0.183513373333119	1.0785113065137	0.353023837696043	0.799475065627027	1.14472931019892	0.476041519837792	0.155520842502859	0.136472775312535	1.29688038601838	0.27439716413402	1.03735235542392	0.339671721107686	0.695609332262226	0.448594378085905	0.428959671740887	0.309989251169651	0.128613088666118	0.393879835839105	0.375620578191768	0.227182698441831	2.18520838686817	0.0520728273476042	0.21183815297332	0.128658732711483	0.0128178835110747	0	0.0525872949095499	0.0674222452956128	0.498325390025879	0.139711635184978	0.402142768089121	0.0624327024078034	0.0266608368303464	0.297735350938086	0.062418350284546	0.10730105226703	0.0225103547631911
kpna3	0.393406027597486	0.380444017811734	0.639213349294989	0.294413522136865	0.246385559103779	0.288045785705358	0.352895930401288	0.159208575159914	0.260527943967716	0.0813756342693683	0.562049228717466	0.144967180769456	0.32763252414618	0.31306704689929	0.230240960827369	0.435912654240318	0.335718065697189	0.310559823677097	0.364860832556051	0.461303976821746	0.424757914289504	0.554841619534451	0.584006736164964	0.2571555401256	0.716165262423465	0.304549772688905	0.373140884545835	0.248446762449396	0.597227327374984	0.144888513438246	0.358643231592742	0.157069707536205	0.348521542809633	0	0.38412378162931	0.440552835270304	0.524149388457425	0.4412818684786	0.636125700356319	0.337959120945521	0.427838602562538	0.570600253636224	0.405553709720785	0.326765021809951	0.681916912286579	0.514262533739813	0.368391166953658	0.480374285861607	0.564579290333376	0.434316629472157	0.413858473817701	0.49739810569222	0.498790445866362	0.599274558205832	0.343996168504904	0.575171868067077	0.530233191328192	0.654592068516618	0.754266509225017	0.337232993107975	0.76629419960624	0.495440142631993	0.377327007065289	0.456778669131607	0.363457475642939	0.450974879500954	0.455336004119262	0.364047725507982	0.353871722263148	0.260500637811671	0.495730093436156	0.271273544535502	0.412136073351552	0.69048245977158	0.420803238539167	0.68102107160874	0.632163449974829	0.48119609054141	0.664648183327314	0.422169498442244	0.383955068917536	0.382327079549636	0.236089868504763	0.611461786377969	0.479381417063202	0.398876893361191	0.357005510573847	0.418333587729781	0.409095496707652	0.606235595425743	0.732614413706968	0.545045520182434	0.515992712549317	0.498712491177777	0.545557395443715	0.459880741284361	0.486570437626338	0.524515078010982	0.610118505679242	0.471579369720835	0.601919479831343	0.51001144128967	0.526329414549509	0.555811612010756	0.498168301103044	0.702380576244857	0.50210600517157	0.428566722218574	0.372554938611147	0.937934522362429	0.73259974605711	0.502227760387249	0.537672355410264	0.58779008889985	0.42754590182979	0.467952611370952	0.430934528068667	0.608799383695773	0.393649565053543	0.299410786150322	0.909338444329243	0.697927354918778	0.35280337854279	0.462105728777568	0.568832190548533	0.648067678105484	0.496352887564645	0.548114199593379	0.654795005036151	0.491906925997285	0.38661129684747	0.418897467233569	0.276784823556309	0.640996633431485	0.554266408990013	0.490465101239439	0.656369370576185	0.91236282686261	0.401968292409046	0.383374454356999	0.406050258030635	0.405655570477786	0.877345834701743	0.598922875916534	0.460783206243922	0.575872819139208	0.439900527229519	0.617815355086567	0.652797926775756	0.36046208426719	0.656547739077502	0.43227890580139	0.774705727715207	0.596925936117858	0.277317934147878	0.272729128818542	0.216411429088811	0.345758922293043	0.183224418881007	0.368344114636892	0.763544418542625	0	0.140888726084139	0.110115180478781	0.257254620526233	0.246237621011635	0.373340083187884	0.246537951976539	0.456457912858211	0.449743263473422
spryd7a	0.118588216621151	0.12412710312832	0.0177307768212994	0.0261069340016708	0.0799168525802016	0	0.340246822787393	0.0454354649432217	0.135890922506977	0.00254051808785366	0.0890588439764153	0	0.0286888067751486	0	0.0496228197009093	0.0911450431925315	0.0228370029348189	0.0722116734519253	0.0925881491591067	0.089521424489677	0.0929318166444314	0.0563331183946192	0.128680399661444	0.0873965680571506	0.112528834855656	0.0717632168111976	0.0762316124704002	0.0834892449464454	0.104364245417075	0.131734068388369	0.151431647854899	0.369853650315078	0.0722930012298056	0.0453638178189076	0.0726403921668359	0.278205901072158	0.198713496874407	0.231399883351358	0.238172260645678	0.155966276294286	0.175650319887754	0.262345498447693	0.217150279839215	0.0805565688069767	0.171595078885862	0.242738346570026	0.194521524737377	0.167501146408074	0.135230420568367	0.136822345424322	0.11631380824154	0.170925303470572	0.114716824891779	0.325425915911523	0.137762691146915	0.151669959058753	0.175636472409716	0.172005404944422	0.0720619265254026	0.106998860726115	0.141083521444695	0.25410598079297	0.345290991572098	0.165595027038994	0.0707251879657629	0.110425619455441	0.4972340300954	0.128284799367048	0.077167871922251	0.208944771977352	0.158135812389739	0.346722914288849	0.0807150982521527	0.0972489165322483	0.119244450048544	0.204416358162238	0.223679701158574	0.155936327684836	0.130984363402428	0.168943020290935	0.204158696522932	0.152750001074891	0.0918434550208873	0.149319298237779	0.172699799449485	0.256919022816066	0.122398217289839	0.054721865374162	0.1679081378198	0.0348019767522795	0.110954575517358	0.210361497535884	0.223775701543644	0.298838594843461	0.267682871626051	0.316590236285872	0.186342953524982	0.0960805187948768	0.191714110048128	0.221430186546782	0.130808225096955	0.157389643521254	0.248322883546611	0.208610911512203	0.165111605770609	0.14604823762576	0.148587988957306	0.167843030595494	0.129718553490026	0.152849077466543	0.108646562566824	0.146029603751284	0.216342606720863	0.116462517480304	0.246745781594571	0.196472323718651	0.136323922167559	0.19581175207137	0.242411146157861	0.101271369700837	0.0848493076296497	0.343204070736453	0.317505720152055	0.230956758951261	0.17987157638967	0.196888960731123	0.134651363530752	0.0761880339455966	0.207302561965251	0.152523665928698	0.113955634397612	0.0614671124998068	0.172923606444593	0.174674278535316	0.19533901670556	0.174555230152508	0.227871904876391	0.196768873380604	0.251165082802926	0.172407274032755	0.20148509597626	0.19845656637715	0.244949918279557	0.219149383330601	0.141662897777567	0.181266684945946	0.270133967956629	0.258088090977098	0.323571825869767	0.0807535354413619	0.263501738094129	0.21262008627338	0.0451741640163765	0.448979985264995	0.0773823371424275	0.071008665741443	0.536445282680097	0.154047517615024	0.031201442754713	0.201417676117203	0.0503557634689078	0.119075970469159	0	0	0.0865187611517808	0.111676922553732	0.142516627583429	0.180937576464251	0.0782058137598018	0.120488158875141
dre-mir-16b	0.0195621793224948	0.00742686911763031	0.00710547220836655	0.0215294522907337	0	0	0	0.0177921696661299	0	0	0	0	0	0	0.0439497447871255	0.0599563310640411	0.0177537753421122	0.0330782442374124	0.0158666230387019	0.0280962144404778	0	0	0.0309220864792184	0	0	0.0287612533913152	0	0	0	0	0	0	0	0	0	0	0.030063165750228	0.00858740045741327	0.0447315305898622	0.0328677600939058	0.0120353627265782	0.0385240821805267	0.00816723224749981	0.0881173247611375	0	0.00586843188776842	0.00548640250004389	0	0.0116484407397226	0	0	0	0	0.0732966945426532	0.024094762507589	0.0538941392175155	0.0312507068552039	0	0.0281721884155961	0.046386922598781	0	0.026463382762984	0	0.00764811921276379	0	0.10741830837648	0	0.0171821328637962	0	0.0183224009674228	0.011160216061783	0	0.0435662299006672	0.0367773285860754	0	0.0220789543407224	0.0197852117413361	0	0	0.0267457973361623	0.0389246923621675	0.0141751883173768	0	0.0204185809086269	0	0	0.012333345666679	0	0.0239376333963172	0	0	0.00971978188592246	0.0166026643910976	0.0115506118936651	0	0	0.00306148740571357	0.00320982360093419	0.00998064545913246	0.00720710851527078	0.0291904548577932	0.0184985811588251	0	0	0	0.0783470552063665	0.039660024899647	0.0418476960159945	0.0183228259775005	0.126832605014727	0	0	0	0	0.00892802139868169	0.0213911064335892	0.00906344684696279	0.00858078162339808	0.108587065108804	0	0	0.192738653159201	0	0.0404211692029684	0.0412969001876628	0	0.04689920876513	0.0713833778255672	0.0796812749003984	0.011941530930287	0.00585356031098795	0	0.0537938083326609	0	0.0540684365958616	0.0115753720777361	0.0211262817787197	0.034064463926726	0.0100856371449982	0.0250786026710399	0	0	0.0315413633438892	0.00666050348077912	0.0282008579714708	0.01248779529704	0.00866824607942081	0.0303250334950515	0.0215790980770908	0.021203286509409	0.0229032110301864	0.0176034023856131	0	0	0	0.0180854065237678	0	0	0	0	0	0.136544868643836	0.212089077412513	0	0	0	0	0.0397201360540938	0	0.0314544539506794
dre-mir-15a-1	0	0	0	0	0	0	0	0	0	0	0	0	0	0	0	0	0	0	0	0	0	0	0	0	0	0	0	0	0	0	0	0	0	0	0	0	0	0	0	0	0	0.00628173848368884	0	0	0	0	0	0	0	0	0	0	0	0	0	0	0	0	0	0	0	0	0	0	0	0	0	0	0	0	0	0	0	0	0	0	0	0	0	0	0	0	0	0	0	0	0	0	0	0	0	0.00366362097642826	0	0	0	0	0.00180593756151475	0	0	0	0	0	0	0	0	0	0	0	0	0	0	0	0	0	0	0	0	0	0	0	0	0	0	0	0	0	0	0	0	0	0	0	0	0	0	0	0	0	0	0	0	0	0	0	0	0	0	0	0	0	0	0	0	0	0	0	0	0	0	0	0	0	0	0	0	0	0	0	0	0
si:dkey-7a20.9	0.0187363755135992	0.0695044809967501	0.0356012676890679	0.137441078603941	0.206628903211408	0.128746523843856	0	0	0.164906495882154	0	0	0	0	0	0.037365638949321	0.0306243750660392	0.0316079864080169	0.0268666992969834	0.0145893389297123	0.00722400617121158	0	0	0.0316862965874184	0	0	0	0.00902725871040193	0.0493785650175604	0.0123519007104813	0	0.0284268576951504	0	0	0.116192600855178	0	0	0.0634798063980848	0.021408971326948	0.151170115965964	0.0248887283507071	0.0482666065194957	0.00403815246448445	0.0238373340325618	0.0177683013503909	0.0269896791466943	0.0117860363710796	0.0212067116081181	0.0178346445840653	0.0116923235219149	0	0	0	0.0278669520242554	0.0652801169819696	0.030048252075019	0.0876210638651651	0.0265760346790102	0.0341397175414001	0.0632247132759253	0.1318391562294	0	0.0735539369162327	0.0269407684054384	0.0250714484893067	0.0332342136290847	0.230863073162876	0.301500994961419	0.0308315498052837	0	0.0803325768682345	0	0.0198945588381578	0.0957944902803197	0.025740991267427	0.0267435454453068	0.0617679195162846	0.0348925657899328	0	0	0.041671284769454	0.0332856114143086	0.0497445548798396	0.02386761206676	0	0	0	0.0712563660741189	0	0	0.107312589294057	0.0362078766614889	0.0354648018115595	0.0441069853699486	0.0788991225578059	0.063888646208861	0.0625	0.00749669621675897	0.0538838948819666	0.0594797745326919	0.0281607570805608	0.0838144481075529	0.017768700931709	0.109633281635164	0	0	0.0890732525762924	0.0156414216911664	0.0460938488407959	0.0610661879762524	0.0241412306229715	0	0.0894614421184469	0.0352781398100267	0	0.0387060688925369	0.0229774132028216	0.0115268858849824	0.0544348239204983	0	0	0.286163971955931	0.035106196243637	0.149689394506399	0.0674385102229397	0.0338032602831922	0.0539112893377144	0.0618001411585838	0.118570920110202	0.505750104053013	0.00494540275360025	0.0122883831610121	0.0279136240816418	0	0	0.0272761987889368	0.028230143208139	0.0615003683251467	0.0543467886281339	0.00575482930888528	0.0780148300538917	0	0.0754375377187689	0.0784307574058243	0.0247533535787503	0.0608191622335416	0.0776225152673951	0.0178704455782851	0.0408253757932461	0.106195993353897	0.010013819070317	0.0582145951556202	0.0424928906827906	0.0597509476054846	0	0.0578196031238366	0	0	0	0	0	0	0.250033870149171	0	0.124047932120972	0	0.0531796088107976	0	0	0.016788692479841	0
si:ch73-160h15.2	0	0	0	0	0	0	0	0	0	0	0	0	0	0	0	0	0	0	0	0	0	0	0	0	0	0	0	0	0	0	0	0	0	0	0	0	0.00328718563000227	0	0	0	0	0	0	0	0	0	0	0	0	0	0	0	0	0	0	0	0	0	0	0	0	0	0	0	0	0	0	0	0	0	0	0	0	0	0	0	0	0.011130998495089	0	0	0	0	0	0	0	0	0	0	0	0	0	0	0	0	0	0	0	0	0.00579962302450341	0	0	0	0	0	0	0	0	0	0	0	0	0	0	0	0	0	0	0	0	0	0	0	0	0	0	0	0	0	0	0	0	0	0	0	0	0	0	0	0	0	0	0	0	0	0	0	0	0	0	0	0	0	0	0	0	0	0	0	0	0	0	0	0	0	0	0	0	0	0	0
si:ch73-160h15.3	0.0100178317404981	0.00643832088591295	0	0.201898170697765	0	0	0	0	0.195000425568521	0.00524916472666287	0	0	0	0.160807898883993	0.157816613024056	0.0508865556193386	0.0267305691189185	0.117664597665556	0.0523645454269781	0.0571114944552825	0.0908694127511139	0.0944987509193028	0.180917963746199	0.022050361837992	0.0801185459652113	0.0521921793969445	0.162424189715047	0.196346758205984	0.306403638703278	0	0.327822428056024	0.190323931331126	0.0308583877726724	0	0	0	0.284997611423193	0.564225906726079	0.318003548469448	0.381493711001538	0.395417740531812	0.313880287867149	0.769556034906887	0.351749571739223	0.446923529476009	0.132999036176732	0.0856529274568174	0.351033303338042	0.224442406786444	0.352486620344431	0.278112335959315	0.0987848936198093	0.102966937448083	0.434979895049403	0.528762558395542	0.290980898667436	0.288785825631046	0.139014481890967	0.6425533271846	0.53152558702075	0.45028818443804	0.485555844046694	0.481936555728463	0.355794749670841	0.184772572789103	0.0646861748551097	0	0.0615207622236071	0.433996277792016	0.398608882812575	0.248682845128314	0.352552651624781	0.0771091570180026	0.0890747669618622	0.158920755357527	0.0586058985803633	0.496545924105733	0.384671245410251	0.178544971723499	0.097254102854704	0.170043680267214	0.265104906325219	0.15213039209471	0.13492474003567	0.0373943284273897	0.116287418277894	0.313797964376333	0.0766128695456799	0.0434213763438733	0.172777744165916	0.19711474336976	0.478464724741855	0.611904387712627	0.455998416770351	0.465005012312624	0.571466134943542	0.479549478867104	0.394666560826751	0.348094571073093	0.520299920506064	0.293212161687762	0.383175635995043	0.30915941291544	0.621317595791476	0.436005153562693	0.504543970741288	0.336819339251501	0.25015984071345	0.357648945112124	0.287641348254445	0.427586126828559	0.590796191030715	0.3414473924996	0.26070618230198	0.348140993765287	0.311142974096221	0.162931307582581	0.316574349448749	0.198156332977887	0.0270393774453737	0.560313796684082	0.394248612238804	0.170885945128427	0.367721677259195	0.16658214856697	0.151537216233672	0.241900063206907	0.108582066067253	0	0.312679192884125	0.317098580433143	0.302034063372242	0.553367754913296	0.216668734946939	0.505143211280468	0.423462531601816	0.333728242357238	0.518300714917378	0.391233273735812	0.504343287485416	0.230429219550067	0.083019040963653	0.248743323944656	0.42086520843426	0.365693849704297	0.230512745437131	0.436718844028134	0.19814701715818	0.272115894081437	0.308185609697209	0.360500003355476	0.395560929066445	0.466575907071143	0.0958221540820238	0	0.0238382432168279	0.43143371751046	0.0447734357430911	0	0	0	0	0	0.210545637278956	0.184597145000923	0.0423181904741753	0.120627915280226	0.00860525953462756	0.0197376559647977	0.0871689557382787
agpat3	0.17299016904921	0.13030158442552	0.241776712202602	0.450351003756361	0.292193124640563	0.171447185694447	0	0.010258909410876	0.182815289302805	0.711604809477654	1.70671908213895	0.467832818676431	0.889770271051018	0.353723344728903	0.382297579395673	0.607346599628422	0.227434991510701	0.484737734179369	0.564903984054785	0.298209734210304	1.31496541386731	1.73583748823774	0.604483901946526	0.487614500109993	0.681542904299403	0.538163078355498	1.23455487298231	0.978896205984936	0.580435555222294	0.178645212148552	0.486701340783987	0.955430501306197	0.670513962819685	0.976685983359704	2.47275714209092	0.363635797964298	0.516267145449187	0.450454034741632	0.433375839608872	0.562074158875324	0.561261544784879	0.357024780319909	0.570657630062418	0.707162053224837	0.352147272071925	0.419644543868966	0.424537971303538	0.52140619146408	0.371950781371571	0.410224435159974	0.351001581503772	0.679183237246211	0.229085660500044	0.290097062520426	0.502112668258931	0.327204949922951	0.610561644590424	0.37112490948669	0.235826749635924	0.365526264852116	0.450481774313519	0.556457920594073	0.582145195945984	0.351186780074221	0.73496153609983	0.73758085651101	0.287801489520231	0.519579062687718	0.400612233595243	0.698338002073405	0.243712445335444	0.846207314787867	0.440327474923763	0.411732475126332	0.314993944025896	0.498892460184755	0.447741779312296	0.534166055749615	0.288934072103721	0.285900736130436	0.417530329600091	0.379845880448975	0.245621789863804	0.44452048275903	0.509922680319825	0.246804878855215	0.348521923637463	0.385356273560369	0.400721152295064	0.731935872857523	0.49133325141951	0.52069525515528	0.451698503524156	0.400208654966454	0.578094454062378	0.418707607267226	0.474390536380855	0.520279791359692	0.543690996530053	0.551538298540812	0.521629721830147	0.364252281710435	0.372190932671789	0.155825886088071	0.630770033409032	0.551446422999414	0.507067509650405	0.321057536330645	0.369619269566165	0.982895273944281	0.610836871155499	1.34190599291945	0.507011017785316	0.481676800306526	0.665266662187783	0.755949739453584	0.574490377683787	0.608636394696471	0.304322926751517	0.20972285089527	0.237652312145655	0.29938137396552	0.375783781461294	0.449834616115379	0.328916716203029	0.343865750310288	0.497967469802628	0.203218793347361	0.140837585034014	0.524705366739417	0.409543168385086	0.641195314216041	0.405168819451283	0.523774198855021	0.28124820868739	0.504860924265934	0.345131675495178	0.426593675059128	0.487494078316666	0.360102144373574	0.463536554586897	0.317372194299156	0.51745526054293	0.499517499887457	0.51835438611987	0.350324156408292	0.610005648834986	0.512514597314413	0.414200808590786	0.617337568415454	0.163772019395164	0.60033667562388	0.537537085343342	0.330529706520252	0.180694750767843	0.301825348115839	0.148533234311177	0.215127959001796	0	0.0953515677243793	0.0364789097183463	0.0897247245450956	0.412056462071516	0.653625540815132	1.25745774112927	0.262593891483713	0.686124639751908	0.408373171157315	0.458007396415343	0.529079743660796
pdxkb	0	0.00493014477863157	0	0	0	0	0	0	0	0.00524916472666287	0	0	0	0	0	0	0.00489717471738117	0	0	0	0	0.00493702089297872	0.00601732508237718	0	0	0	0	0	0.00807081657293758	0	0	0	0	0	0	0	0.00527539704031242	0.00755562254239003	0.0286739318105533	0.0247187924621598	0.00600763153644552	0.0258497406623892	0.00465833445909749	0	0	0.00779054648346418	0.0270921882536085	0.0186165412824288	0.0102019579597716	0.015653273725667	0	0	0	0.0878384075746138	0.0308652375655146	0.0160964197233188	0.0224425143631478	0	0	0.021937618188918	0	0	0	0.033020603693296	0.0289784516233729	0	0	0.0074354749483978	0.0422184675428404	0	0	0.0610741558905143	0.00648659868711243	0	0.0280305196297729	0.0370395945243607	0	0.0130033600682416	0	0	0	0	0.0103158613589497	0	0	0	0	0.0566536468906341	0	0	0	0.00315101557231896	0	0	0	0	0.0176351018377593	0	0.0195027428671909	0.0139037852478659	0.0114294409400831	0.0104184139215014	0	0	0	0.00959150842241305	0	0.0396335537362971	0	0	0.0143344514205441	0.0409053164639808	0.0326904757054973	0.00480180086739731	0	0.0343756814743127	0.0205357387488368	0.0136734186007717	0	0	0.154576749473866	0	0	0.0205393156768291	0.0148650062300871	0	0.00599266737220337	0	0	0.00571629785112931	0.0212419188617484	0.0336292709174065	0	0.0587088284141372	0	0.0120287876718343	0.0258970131701488	0.0234643557908275	0.0143194878205596	0.014429264857814	0	0	0	0.0279408595267373	0.0353130830128836	0.0298031888156212	0.0297706819203207	0.00542346407497397	0.010869328927632	0.034352261547495	0	0	0.0350844922051644	0	0	0	0	0	0	0	0	0	0	0	0	0	0	0	0.00686039978293695	0
TMPRSS3 (1 of many)	0	0	0	0	0	0	0	0	0	0	0	0	0	0	0	0	0	0	0	0	0	0	0	0	0	0	0	0	0	0	0	0	0	0	0	0	0	0.0038289148931771	0	0	0	0	0	0	0	0	0	0	0	0	0	0	0	0	0	0	0	0	0	0	0	0	0	0	0	0	0	0	0	0	0	0	0	0	0	0	0	0	0	0	0	0	0	0	0	0	0	0	0	0	0	0	0.00697209072084446	0	0	0	0.00166503216009617	0	0	0	0	0	0	0	0	0	0	0	0	0	0	0	0	0	0	0	0	0	0	0	0	0	0	0	0	0	0	0	0	0	0	0	0	0	0	0	0	0	0	0	0	0	0	0	0	0	0	0	0	0	0	0	0	0	0	0	0	0	0	0	0	0	0	0	0	0	0	0	0	0
pknox1.2	0.116767141922853	0.130735741655229	0.0992693092974678	0.0946908124305659	0.0712560186925935	0	0.140986056479014	0.0351056030454247	0.0838053294672541	0.11644188998255	0.0344299557984045	0.0100062539086929	0.0536617348528581	0	0.074244211872705	0.0338570358756482	0.0761261017363803	0.0915233979622235	0.0717921456008086	0.0955164469953915	0.143730999910029	0.0520577422018262	0.0769725256093536	0.166557474185711	0.105172811393949	0.0428962417205506	0.0822429092817613	0	0.0330669381512595	0.0644246875402654	0.264653751572929	0	0.0967800443081803	0	0	0.235500918089473	0.0811839142321439	0.164116813031731	0.135895512178772	0.186368874325056	0.136574399931682	0.123021197061818	0.0863084009582602	0.128203678606493	0.0938803057839436	0.156649954236108	0.0913253960509093	0.13751046905521	0.106458796535339	0.105734100446383	0.429361172394892	0.0921349434310955	0.235181146620961	0.130004175667277	0.112569593022935	0.0930541535747667	0.17528075720588	0.184302268812188	0.122842207433411	0.0626998557903317	0	0.0892227197630887	0.0803924416741646	0.0978834981297886	0.0881462570394721	0.0729064630095896	0	0.0052447955893367	0.0441753960825634	0.0409777286045035	0.0466744266730969	0	0.15041941916859	0.13001745743411	0.113270096366564	0.0721044712458226	0.0930945926682379	0.0800742534172998	0.109875589907751	0.122459098942211	0.0961590305940922	0.201232093223252	0.136722633005252	0.133317462912911	0.0742913648347156	0.0186567164179104	0.196687822382309	0.0789808475977737	0.0965900254944431	0.155282937500677	0.240792643794862	0.180336315294933	0.127102260410898	0.147888320916635	0.154368050431412	0.208986850067432	0.0795472340462955	0.0620828936451457	0.0744435273940487	0.084618656630413	0.17062054870762	0.117143394854396	0.114504282212874	0.0484702780255147	0.205727680992332	0.181792604417764	0.206749534925493	0.0980733623075363	0.093920185503925	0.463778064422702	0.0797554659821448	0.146836409556114	0.193381170722033	0.174046897882871	0.100674470653733	0.0310341046579394	0.0503074072606677	0.204362411648902	0	0.120809423135005	0.0822241103257188	0.0322086694110859	0.446478401607322	0.113336997564123	0.0422540149052401	0.0390069068951841	0.0602750394765043	0.0634921868676999	0	0.132779573976773	0.140629239113615	0.251994539622578	0.0446014415185899	0.216777795003376	0.0594324287396558	0.0962171851335879	0.0780598325688391	0.073498886699499	0.0924927352262399	0.0986793679303008	0.0535931529387806	0.0437828371278459	0.0378912747761573	0.120510711806022	0.100861842628708	0.117909375738437	0.0950571154816781	0.137347420886433	0.202594248340349	0.0442826567425887	0.0758288532952907	0.0629097846998405	0.288130147943098	0.147058823529412	0.034973654589518	0.048828601936337	0.154192500738116	0.0242841045964953	0.0365614671385533	0	0	0	0.166967207640419	0.102337385893815	0.107625884931062	0.0641850400356767	0	0.0271818078718621	0.178911679942058	0
si:dkey-22n8.3	0.0106022052586938	0.0119610876988186	0.0156167524026374	0	0.0295377344557672	0	0	0	0.0442727364696844	0.0255265691517511	0.0514904700609294	0	0	0	0.186797786740486	0.18903643430009	0.0281148238790257	0.127286810270105	0.107876625208773	0	0.170262087649616	0.0995156304794801	0.0769571723246372	0.1459594136352	0.0577842516942568	0.112166483413069	0.158201029520973	0.0294648762834152	0	0	0	0	0.0268516076287002	0	0	0.0655613164074603	0.0786852306837775	0.0801772941434387	0.103712467379328	0.0841362707956869	0.0633308075146576	0.096280472245137	0.0507687425799955	0.0664760172340865	0	0.0424877847326775	0.040011247721899	0.0337699807625213	0.0282151192109948	0.0712976494941331	0.0739426205264715	0.0434074877916441	0	0.0385436661193466	0.118783187874294	0.127699418879916	0.0944942745492178	0.0532932200675196	0.114828951812889	0.0793089039084466	0	0.191019927046027	0.105469080797721	0.085428006359599	0.126367943112693	0.155162019975318	0.542837767635099	0.0856704035102309	0.0984118162563762	0.115037472576817	0.135679038082252	0.0835749730257421	0.0164025836243989	0.0487286353025407	0.125850914249877	0.0473343420668327	0.0603784126895364	0.074975535415239	0	0.0468506414899408	0.0156564106739145	0.0313125201772786	0.0529747233465142	0	0.110305647835867	0.018712854982859	0	0	0.0458581407540983	0	0.172107697657139	0.220591565626219	0.13377691538259	0.176125279992308	0.136781259433826	0.15547263681592	0.0871062478473154	0.0565011821873051	0.0527548295263007	0.057021861535488	0.0510027086598768	0.0312347638917846	0	0	0.0423352101943186	0.014864185933129	0.032962474966786	0.0730590624021971	0.0176730833454378	0.0113945830152346	0.036230623671542	0.0770071924717769	0.116103312669234	0.07670568388529	0.0261185579687405	0.0324840363598859	0	0.0507499065997955	0.191497824352581	0.0323381797485383	0	0.0433052246207141	0	0.103251687646062	0.11207642139098	0.146506830881894	0.178289726928602	0.14970189449464	0	0.0441864294425162	0.0288917264279822	0.0928486443197671	0.323946593684624	0.0411541555195669	0	0.0897310751243414	0.0716777115136172	0.0583696662475732	0.0893741997928483	0.0560971900516003	0.0819000819000819	0.161460359996358	0.0738879858135067	0.111810056265683	0.0624232261681029	0.056762027849331	0.0850239693987044	0.0853205898399072	0.0481977736039066	0.187747018538046	0.039658213754019	0.09767974220632	0.135267680209633	0	0.231837685205516	0.123265213118107	0.13869625520111	0	0	0.0396699460488734	0.0902274634353205	0.137309825891141	0	0.0733460466480857	0.0614503202893872	0	0	0.004516711833785	0	0
itsn1	0	0.0312010593760547	0.056735297921263	0.0198192484540986	0.104918583179453	0	0	0.0411152091518554	0	0.0360842197388675	0	0.0784092232199091	0	0	0.00815448992545405	0.0158395265882293	0.0183466882615645	0.0225085931470578	0.0131428209893158	0.0147737669655966	0.0321814464053121	0.0230257548424732	0.0301331140046296	0.0148779947156729	0.108546697222955	0	0.0353574186863948	0	0	0	0	0	0	0	0	0	0.0781927335373345	0.03751718526153	0.0221810101204696	0.0382144154136018	0.0128847967025101	0.0772205633966235	0.0172018993113244	0	0	0.0484576568523204	0.016581918302489	0.110633146543825	0.0907440602764698	0.150401950549044	0.033990944812302	0.0426179344791875	0	0.05000500050005	0.0313707021923349	0.00467412033055379	0.0561731718546079	0.00836207797637713	0	0.0710888444123625	0	0.0205694273888464	0.0534833446767574	0.0910202281171351	0.00809774299707186	0	0	0.0250881832791104	0.026075056174707	0.018034915596595	0.060819448327603	0.024196670538134	0.0639101076742703	0.0343337032956807	0.0267435454453068	0.0600294138014218	0.0364803735590252	0.0610805759672706	0	0.0279287703338602	0.0385188076257543	0.0343412885334369	0.0629086286314521	0.0824482370689086	0	0	0.0653424539676872	0	0.0521223471313132	0	0.0565032404608404	0.0314792642886969	0.0211711841073605	0.0459614382804337	0.0616820135321532	0	0.0303740719396267	0.0161370185719984	0.0383442120844086	0.0446800723062179	0.0592296236359001	0.0237672733549258	0.0234292997450892	0	0	0.0261904367714193	0.0298909508883988	0.0456220667770278	0.0709180199009228	0.0343725034958174	0	0	0.02295534622435	0.0249457209323617	0.0804636066641782	0.0161276796139679	0.0824519226856906	0.0223677111924735	0	0	0.0576827678499325	0	0	0.041824613483836	0.030625648186247	0.0439224340812271	0.1101372166663	0.0285967571277417	0	0.0192092454674144	0.0738240819007323	0	0.12120914266458	0	0	0.0280122007899495	0.0232269802473507	0.0174374156530169	0.0211102816506913	0.0184754092303144	0.0358068720548848	0	0	0.0425890034538252	0.0390637754961503	0.0305457101838641	0.0286446143984245	0.0870517804092441	0.00718368613613229	0.0150502678947685	0.0403872414200036	0	0.0434102329519863	0.0999200639488409	0	0.00880703435447961	0	0	0.0795969673911262	0	0	0	0	0	0.0656875382428681	0	0.026445231924684	0.0173070266528211	0.00861620328725388	0.0416944629753169
mhc1zea	0.0174023957219562	0.0961851578836859	0.0121410258699466	0.124101643924288	0.0303098088893835	0.117383291662265	0.246362424235367	0.00348564437364713	0.0380167425734293	0.02603941358605	0.0526142712580719	0.0658391478556813	0.05875745507917	0	0.0324297258084438	0.055772957674438	0.161925203306733	0.0796856628852284	0.04081328860811	0.00667566232990335	0.0498208187909209	0.0726256798531579	0.0680369949815161	0	0.0362578951566704	0.0347693025866184	0.05301137186366	0.0329928712287932	0.00601638381640884	0.380759429242534	0	0.0747920780230958	0	0.0769899032201708	0.0958484669209051	0.0825102931590716	0.0134616060262927	0.029030815346587	0.01854521187834	0.0292842507133708	0.0173256742090535	0.0135556775906315	0.0226418279930124	0	0.0165800084889643	0.0123427628010844	0.0161756766433297	0.0082056832258787	0.0301352515976011	0.0389720726127657	0.017080819606048	0.0259941461182942	0	0	0.0269686020727126	0.0659543568232234	0	0	0	0.0346550780085806	0	0.0187284216011986	0.0306276022483429	0.0559706987020778	0.0743375420787646	0	0	0.00480898703497095	0.0297009676145659	0.0660589245607082	0.0588267098261455	0	0.0111811798380965	0.0128994974355799	0.215374436196233	0.0252943217076682	0	0.0785036351320515	0	0.044719888924096	0.00963043216564343	0.0250687442156892	0.0381345906332155	0.0145006344027551	0	0	0.0414006102878078	0	0.0489334582673398	0.0470411139335779	0.145791535234863	0.030730587546031	0.00615630867731708	0.0282334328977122	0.0602488543134035	0.0978396994364433	0.00389307951555824	0.0152529862962619	0.0194533439046062	0.0241725144007755	0.0243204856314571	0.0609069006156795	0.090636637413367	0	0	0.0163271137234493	0.0178534044591845	0.0108673191586557	0.0167265617030183	0.0168421052631579	0.00934845914022221	0.0475328095217724	0	0.0717354618977664	0.0431365195041281	0	0	0.0153293354426499	0.13851265999752	0	0	0.214225496447061	0.0577997930767408	0.0362858253618375	0.0272391533369138	0.028843546833267	0.016482613411748	0.0523486242647435	0	0.0412448667472344	0.0360424251854627	0.026886346038028	0	0.0464040180220419	0	0.0385848778821314	0.0466753215343313	0.00890617875057	0.029168810367865	0.0107183893261992	0	0	0.0741449236678011	0.0168307833273692	0.00757672980001683	0.0142081982285715	0.00479384546943252	0.0494926417017862	0.027715389568693	0.0179578514743758	0.0693758853551555	0	0	0	0.0319313759653003	0.0650634161279824	0	0.0996570495028889	0.0566011037215226	0.176553672316384	0.0587099084712527	0.266736848782071	0	0.105267590214325	0.125752513448395	0	0.0536037822828779	0.0589933399586954	0.0082067510375385	0.187464301328159
cryzl1	0.0345369028013404	0.0344555620167433	0.0289049773057914	0.0679903044002855	0	0.117383291662265	0	0.0253970839093522	0.125037783822385	0.0349649127476334	0.041125398817967	0.0571333893240549	0.064883663591181	0.190251810154909	0.104275457561438	0.115935670396191	0.11481448023033	0.0662106843203486	0.114242252834292	0.0347865277906985	0.125880267144098	0.243932754565842	0.136716340448281	0.0775750312757936	0.107498819562356	0.153320202437446	0.0901096622079366	0.0526830019245584	0.17975294046036	0.0967024465718983	0.0712174625218104	0	0.127902131704021	0	0.113060350222111	0.101399070556274	0.179301169687891	0.180188156134872	0.169027627807414	0.215531698420335	0.15176579798958	0.216396611552018	0.138550350356934	0.18077791929256	0.020191849539794	0.154878488746372	0.341979277322507	0.289554721059772	0.177730922548607	0.245358404722858	0.178475747850096	0.168792692971282	0.140103820349812	0.0874346120915069	0.191245890646664	0.200798388734777	0.217521243628017	0.152060520139416	0.0597104045379907	0.119423296472112	0	0.190446561333577	0.190092921253798	0.169726104165549	0.145419907740842	0.513409330773106	0.150461918088532	0.12747206348599	0.177439682001323	0.264720793627775	0.0783814877348362	0.19148760093357	0.169349968674625	0.177160541361514	0.347415519254556	0.17616418153253	0.196354771670608	0.226473891036307	0.20801052949439	0.11009961526064	0.149329395907453	0.134149904018168	0.092539615630738	0.0828193932448695	0.0287225089686034	0.0857600161958297	0.175990642982844	0.0926053392635371	0.144439996701028	0.151234522852292	0.098334618870372	0.259113266518758	0.219765609139274	0.252136996745982	0.257171277015212	0.0863299065564416	0.191521118808843	0.226983076285537	0.203498210852645	0.242059776584817	0.0833919920140837	0.372105964220418	0.116757979798719	0.47954490976886	0.146265038102156	0.193850867168282	0.239387628254229	0.190962603409383	0.204587319544709	0.209299784350833	0.188388816313911	0.392510268407456	0.261829024645543	0.242189602493249	0.232666934420613	0.199540122389387	0.164370320141254	0.124641754154571	0.443307189160074	0.239452460682036	0.424410385467988	0.0358615743231128	0.26584721498073	0.262133754593442	0.208670181072737	0.215356205098801	0.203520071301463	0.120138943877463	0.0555864369093941	0.189364776343845	0.246463913634577	0.31879573123905	0.0969907258006304	0.206922187706954	0.140278022217411	0.214064074959291	0.188813710515541	0.177994806986564	0.193076727148196	0.188692867418601	0	0.209256577432316	0.130167673348682	0.203761562893735	0.187194766881591	0.133502510579644	0.188588279997587	0.275739374427467	0.153961495149583	0.143395676709921	0.177328584023271	0.244863418687441	0.188008835408626	0.0766636001226618	0.0407766390759011	0.207299272748768	0.080922516690269	0.172336027114605	0.0933029271613596	0	0.167567354148525	0.137181738366989	0.247845303848122	0.535245945511963	0.0344062065558395	0.140486683787346	0.102249443863399	0.0540678923348703	0.0214255697559539	0.0900564364082317
setd4	0.0288673588661538	0.0760510674374117	0.0637200505171803	0.0268297918008156	0.0309942970493429	0	0	0.00624439955414987	0.084391609283492	0.0272671332169967	0	0	0	0	0.089752992169557	0.107017482048734	0.143334736852134	0.192400317693096	0.1463564064888	0.1739361377812	0.0573792973753992	0.0949382719914883	0.0930555923243966	0.0867600171116796	0.0451393904376715	0.047196282266552	0.0467068378639308	0.0266725295223443	0.0639905569193332	0.0483512232859491	0	0.371009699584834	0.0455972086338077	0.0658832045354775	0.154386386448571	0.0389096226673442	0.0438179094295243	0.0772240739945637	0.0372124386783655	0.0813364885183855	0.0393650073399354	0.0664119493823658	0.0683244930934651	0.104074677313286	0.132343703890796	0.0810772697268874	0.0297589514660478	0.0297903580614354	0.103010520969873	0.0330617858654253	0.0215457804743519	0.0340577414949305	0	0.0261774622520994	0.0307959028905306	0.109911365688266	0.0318726618998405	0.111598390352232	0.0786200606946869	0.0311179432284244	0	0.0275604734703193	0.0246768453689117	0.05904346987234	0.042436560588996	0.119273948637961	0	0.048237331315222	0.0339905432299407	0.0204281745383233	0.0190302199893431	0.0802320811787094	0.0600102015180181	0.00853230672618804	0.0707143564286421	0.0779372300648447	0.0669419422301346	0.0127516538895095	0.0255102040816327	0.03396610503657	0.0573686942405463	0.104971107707617	0.0124444046223497	0.0389294403892944	0.0982137652055342	0.0502715231901255	0.0682057698621014	0	0.0248728416864147	0	0	0.0339441201147696	0.0267709918597159	0.0359326171323227	0.0611604128570813	0	0.0511288703525973	0.0542960012473732	0.0409311230590439	0.0750856851891332	0.0352204109945971	0.00846158988196928	0.101374267019119	0	0	0.0450163145967753	0.0675151599061713	0.0626176720287821	0.0430562260574889	0.0861415908456145	0.0255925509291764	0	0.00748064010341237	0.0258002930805516	0.0309382404474445	0.0147901864155096	0.0170251555323501	0.0912907163885003	0	0.0916514677982568	0.204785964673699	0	0.2227766886473	0.0512103484714511	0.0451846396500943	0.059266559705121	0.0232221860387652	0	0.171523940796323	0.0497588513018554	0.017510842144935	0.119100979216903	0	0.0497607753637781	0.0237586124970302	0.0522858885774134	0.0679363462447709	0.0736821638604204	0.0731882916942173	0.0148661525951099	0	0	0	0.037860108051827	0.064994514168071	0.053927555650227	0.0582009577087393	0.0368719379011307	0.0550258940190709	0.00814697136339566	0.0659746454267778	0	0.0376526782306289	0	0.0234470986560123	0.0563077825132738	0	0.0551895434640034	0	0	0	0	0	0	0.0276419915507466	0	0.0367614622239214	0.0396418384981464	0.0140558212886658	0.0293910181048672
mhc1zaa.1	0.0831981393933629	0.113487297215931	0.106110227048055	0.374378241833153	0.297427226776486	0.0354703007172095	0.173454520224797	0.0529193274911187	0.27356520642732	0.0262391611111256	0.0217811189571941	0.0458398020740798	0.14387407147695	0	0.163053211510547	0.117849012132324	0.0819304256576214	0.0969491621355222	0.127641192038508	0.0540563179582486	0.232149227967017	0.153971855448962	0.334342858081578	0.0717027955564395	0.263060807113626	0.118040457377466	0.170127872358248	0.142130459229202	0.116103768194728	0.168062248711523	0.108909014398175	0.18315765570788	0.270809215611191	0.422069462328788	0.166411666287648	0.0766957968707994	0.4379270533713	0.451543224059734	0.372611026226529	0.492534498828549	0.386719442083737	0.346146795670335	0.25105571119127	0.366261506431061	0.268721062460954	0.331208082855545	0.51753967692483	0.426519025615534	0.424566895394515	0.533962383502656	0.799272486050587	0.412635667243338	0.145373877739275	0.32167699510304	0.381878031928532	0.387461420656838	0.377488026932749	0.328328595595815	0.278724646980897	0.503531331855182	0	0.44048030467612	0.359515226794959	0.637415622981896	0.287441167673447	0.498704624575712	0.562134136352468	0.3403388208948	0.720367826131735	0.289432819496485	0.519898962583204	0.781266841527315	0.248154420726099	0.391736517564556	0.67086757426776	0.313107590959521	0.407430639731333	0.282272646152635	0.175961567916534	0.273031025933345	0.23905971300351	0.336932369220218	0.205898784200668	0.220280746458437	0.299830260345181	0.260086527741127	0.302187027648789	0.158476920184038	0.173047423477619	0.293076223338891	0.611488736085117	0.527401246088335	0.379229343719456	0.453105586062883	0.444573654246895	0.407187695766921	0.343983034732892	0.413159817964583	0.340882733519913	0.440345869772035	0.326815598924421	0.294091075271201	0.208517230733759	0.610668668628721	0.213353858867855	0.297018544610106	0.526399274229601	0.527486389577045	0.450112713214385	0.424403266836978	0.501421056672756	0.457919527628082	0.359111284873863	0.429706937229745	0.339124412708003	0.369445479891816	0.512578585904866	0.49781217995587	0.50100122435958	0.783608378668072	0.31368098313514	0.155679167382504	0.14456166643911	0.369336846542061	0.29234880369277	0.400910785054879	0.442692867623645	0.208700371313869	0.332567079815628	0.425837830630511	0.29113149509392	0.416499280267946	0.576231008591009	0.23434236752559	0.285762672440869	0.328461914897659	0.276688178895534	0.318829338674525	0.234126407141684	0.284103792865446	0.193140632446359	0.348008940685387	0.144058327195297	0.378981496737839	0.498961587421111	0.308463735864493	0.502962073525024	0.681376108438924	0.359932222968246	0.191576848362859	0.696736248674302	0.496484123321409	0.398032802765072	0.78789753479651	0.0896466848636519	0.146763254987708	0.161048507221035	0.107031413103541	0.321028276883032	0	0	0	0	0.322332356509483	0.145534568205858	0.299324438068653	0.211444387616136	0.0196816055075617	0.11487780074295	0.155542819066748
mhc1zca	0.0251097416672056	0.0325207719680014	0.0438718778144075	0.0273822562979189	0	0.195528232785649	0	0	0	0	0	0	0	0	0	0	0	0	0	0	0.0250129773201511	0.018239686667649	0	0	0	0.0209590878604963	0	0.0110578858206942	0	0	0	0	0	0	0	0	0.00360448977158252	0.00382746667089657	0.00311459045471463	0.0145251006661618	0	0.00321181536943585	0	0	0	0.0151485675514665	0	0.0103268180860525	0	0	0.0201901100764801	0	0	0.05000500050005	0.0105618969101385	0	0.00918038058592202	0	0	0	0	0.00527502670482269	0	0.0112390868466719	0	0	0	0.0134294163307074	0	0	0	0	0.00962130541871921	0	0	0	0	0	0	0.00587491598870136	0	0.0466775365582594	0	0	0	0	0	0	0	0	0	0	0	0.00734618916437098	0	0	0.0139433505672385	0.0105763067757089	0.0115277165773657	0.00568722751071189	0.0102670941680778	0	0	0	0.0217266140158387	0.00701156557741995	0.00737340236804191	0.0131530416199719	0	0.0148634789458821	0.0502021039539825	0	0.00537967601439171	0.0121393546932857	0	0	0	0.0148763035360974	0	0	0	0	0	0	0	0.0168693803876584	0	0.0219490781387182	0	0.0118323031341405	0.00569935016009474	0	0.0734861845972957	0	0.044322902610607	0.00549985425386227	0.00652351466094685	0	0	0	0.117611083668525	0	0	0.00991127427271069	0	0.00101998809469896	0.00636764218945009	0	0.00789308344883546	0	0	0	0	0	0	0	0	0.0361836392056968	0	0	0	0	0	0	0.0253768461655586	0	0.0322826409782931	0.0074252279544982	0	0
mhc1zba	15.5079317075747	14.2026094303543	9.05268045823542	7.68186714483907	9.7708672396729	8.35917006298658	12.9867780507104	2.65400718690573	1.83267072239648	1.08336100902654	5.47202211701683	0.346533900309903	5.0846398909028	1.63521979984163	2.07008195546522	4.6139011530419	1.78684275762251	2.28911520938249	3.97669501177071	1.09726548815754	5.49994312886076	3.6864578500363	1.86363291174974	3.4745185170904	2.4351893872722	4.18501016321752	5.5451050199311	6.61896381148215	3.39871034569784	6.75446246603157	1.81626687276348	5.95323088268175	3.09263802806564	5.58065814223903	8.43680920730076	2.58914719311081	0.77197718531519	0.74826828451618	1.09873424566346	0.645183058086718	0.579143218403248	0.890643839862364	1.06280518292689	0.592064425182137	0.939429515949319	0.49377883883961	0.59356965309318	0.548557055278198	0.257528812195519	0.535230994558094	0.577471026159536	0.552549832792339	0.511641331338204	0.643126489200416	0.846358679143193	0.82357935450231	0.462541188417165	0.649736508553724	1.3170391090476	0.473721185655529	1.1271996889426	0.8216830857494	0.660388245809214	0.761544273516237	0.805449350488318	1.32289672701529	0.562555032378735	0.778037990332696	0.369920920181108	0.774626515492549	1.66355279521529	0.343042969455424	0.581541031116498	0.371276414665882	1.01147061615899	0.700096808468899	0.692555869114221	1.15562309266323	1.47148480840592	1.1617476700168	1.46428022382072	1.45460966220694	0.836287980380592	0.390537926092939	0.917387812263109	0.733529971054571	1.04044765903283	0.791054903244789	0.464212720187961	0.341602818728785	0.842882682383711	0.7859948952484	0.595953083511777	0.595469093543424	0.648280547742262	0.455455871259047	0.49992464491716	0.61755754663407	0.8757004789637	0.643849468230683	0.432554605374157	0.622330710943872	0.618172074740829	0.903835634488953	0.459227486685349	0.693768761089693	0.389092056413755	0.873832189978323	0.602350552030432	0.291576608438806	0.457662050306497	0.852871922984277	0.813545628746669	0.726924887803488	0.878227848566035	0.793467616484227	0.555849661272335	0.489835075958131	0.632550734550386	0.23365755536452	0.140824502239802	2.04568769053455	0.310001074166031	1.11745325797156	0.583329247607461	1.01555213538416	1.10535275184655	0.804469543523632	0.418058398689235	0.847306616939808	0.494954629769436	0.337674993179596	0.488017728272875	0.810548432660462	1.32728496055727	0.840254769023484	1.3086580434276	1.04169311856152	0.85245736622373	1.09876262496622	1.02684145775353	1.13046343501383	1.76744938921185	1.17245986578135	0.728007161875002	1.48410903564397	1.25661323547009	0.960457190621036	1.56515600625972	1.21829710555055	1.06699154901307	1.12107055099323	1.21703992413153	0.817850228101713	7.91342173504412	7.8553478321175	3.80472079059544	8.78303992656758	8.81565382338306	6.77746236705908	5.75747865337049	9.54932065120975	13.0684011331811	3.04485678831155	14.2839868871387	17.3847799684225	5.15089120217916	12.8305949617007	11.3561188363112	6.36610469794641
cbr1	0.0601956414605098	0.166147781617534	0.0622934811671443	0.22678421417066	0.0402166439891005	0	0	0.219679445525225	0.152943494986309	0.0258542149415054	0.0226519036659841	0.0459586280430357	0.0907667542503007	0	0.0800449820722079	0.0495861992990826	0.0427596623799966	0.0381176301146943	0.085791827327215	0.0117757288468302	0.0868575591000606	0.155261188255255	0.0682053311108599	0.0748079750601487	0.157298833321352	0.0712798706096109	0.166183782785759	0.101070682273967	0.0993885763589437	0.0719010641357492	0.04000400040004	0	0.120577897445314	0.0789964293613929	0.11069285838084	0.0412189260820999	0.10834813337488	0.156987350082276	0.106553018333633	0.159335101341047	0.1204289609585	0.140717910697042	0.169984705840084	0.171669021050991	0.032782585890375	0.1361450029811	0.127474738931198	0.097184335231122	0.111693383690217	0.107256131042845	0.169807354925261	0.150962308610457	0.0309008207257985	0.242073017983839	0.128009630722859	0.142593036061545	0.125002501881636	0.105340202991908	0.18867072544779	0.120681546941792	0	0.0977299919269204	0.14108012477557	0.0851269455932008	0.0721093504966699	0	0	0.111042567702583	0.313825582375349	0.0611168777262192	0.094010754098558	0.272832101256594	0.100715282435971	0.170895850580802	0	0.0316657867198297	0.0643377274734337	0.0589441033836323	0.0454149106234559	0.086927038779846	0.0772636049751552	0.135027147308774	0.0917348994374544	0.0535355656497985	0.0459306434678313	0.0170927314868625	0.0597132625015243	0.120496797827748	0.110075037558812	0.154680019243352	0.123972490121022	0.114237801411973	0.140977133021171	0.128805987137633	0.0749417352845172	0	0.138403482159352	0.0809394943501138	0.130447665007998	0.0986905729252167	0.118928709073091	0.0906522801948488	0.0865661465946194	0.248308735548602	0.0682329782263858	0.0887007310450788	0.193783532432014	0.0974938412649753	0.180216481689566	0.168708159473553	0.352303643058432	0.486001211355926	0.102436034150422	0.175154981456076	0.161728726970427	0.0369514065410847	0.119619678792584	0.0659564774294459	0.196613096886456	0	0.211912862056653	0.514373974266433	0.541071470625504	0.108909106674186	0.101440154745293	0.170149711417216	0.239612611002155	0.0334376916822272	0.0585823081429408	0.134264764380218	0.304767021056944	0.322123436137414	0.145509838115919	0.167415128265196	0.0619520086788955	0.123855513676628	0.092898275641835	0.246657121226041	0.0783723925274162	0.0572575084285524	0.0673319058969283	0.221443507062022	0	0.143069650827114	0.103302570030084	0.120194093532723	0.11383198029081	0.102780310969877	0.0821392020381053	0.065168020486211	0.179733067195072	0.121960979191368	0.10320357941654	0.055666889334224	0.0575676140676634	0.0796385768685011	0.172348020907266	0.0838970589245466	0.115438479599077	0.196032579073515	0.0714949596053478	0	0.0813894812234467	0.10065627893868	0.066248812714558	0.0401611264392744	0.175588288701375	0.0812737393061278	0.122151545002173	0.0974907188835623
morc3b	0	0.00524798293775787	0	0	0	0	0	0	0	0	0	0	0	0	0	0	0	0	0	0	0	0	0	0	0	0	0	0	0	0	0	0	0	0	0	0	0	0	0	0	0	0	0.00801240320015384	0	0.0229627452421192	0.00574384038389741	0	0	0	0	0	0	0	0	0	0	0.00681656288449675	0	0	0	0	0	0	0	0	0	0	0	0	0	0	0	0	0	0	0	0	0	0	0	0	0.0144071459443884	0	0	0	0.0453860015419952	0	0	0	0	0	0	0	0	0	0	0	0	0	0.00893897096354062	0	0	0	0	0	0	0	0	0	0	0	0	0	0	0	0	0	0	0	0	0.0285879278898107	0	0	0.00310933864988785	0	0	0	0	0	0.0101115506265117	0	0	0	0	0	0	0	0	0	0	0	0	0	0.00361350787058149	0	0	0	0	0	0	0	0	0	0	0	0	0	0	0	0	0	0	0	0	0	0	0	0	0	0
bcl9	0	0.00641644663601744	0.00724735362882244	0	0	0	0	0	0.0172195109432547	0	0	0	0	0	0.00188852562049398	0.0188676128126257	0.00656340246783933	0	0.0222689948402278	0.0427944468442587	0	0	0.00470713168106735	0.0182903966272509	0	0	0	0	0	0	0.0435075811960234	0	0	0	0	0	0.0199865599747794	0.0182908378022207	0.0139337600641846	0.023537782069841	0.0222245924174164	0.019490400814902	0.0380322580591482	0	0.123964267909022	0.0145449315339925	0.0067938105668212	0.0110396965408215	0.0101537480530188	0	0	0	0.0588179936006023	0	0.0148600204279327	0.00677771271173575	0.007747349631691	0	0	0	0	0.0288168892258899	0	0.012805884560073	0.0172979541212474	0	0	0.0637001594779596	0.0227994017436982	0	0.0195756009709498	0	0.0145674158379655	0	0	0.0139252492619618	0.0268105140111746	0	0	0.0132668339817825	0.0237061386330016	0.0115425058549361	0.015959424758494	0	0.0428245350326109	0	0	0	0	0.0629168239587266	0	0.0153792962567258	0	0.0219706398634212	0	0	0.0133926828703187	0.0092789398811997	0.0214484697587628	0.0215510439731334	0.00599463959327569	0.00945786568128317	0	0	0	0.0310062497025391	0.00486077760775858	0.0418870327201917	0.0137778053333884	0.0372417109072556	0	0.0340685322594932	0.00537967601439171	0.00954394206926578	0.0230877032583676	0	0.0225130715095921	0.00970628773319356	0	0	0.0313251804330393	0	0	0.0137156058698647	0.0117524142396952	0.0422419301115913	0.0317604367974271	0.0242571255306246	0.05824111822947	0.0339554961821218	0.0337711218352534	0	0	0	0	0.00654259158562831	0.0149007684425595	0.00429771842724135	0.00701083805454853	0	0.0571275143247242	0	0	0.0218615269788087	0.00780104224638423	0.0267000422434403	0.00749695070335285	0.0235586432987979	0	0	0.0884297114876232	0.0199482940218953	0	0	0.00922356066335848	0	0	0	0	0	0	0	0	0.110115180478781	0	0	0	0	0	0.0594106463878327
cx41.8	0	0.0110657299993114	0	0	0	0	0	0	0.0253790333785693	0	0	0	0	0	0	0	0	0.00408943429219662	0	0	0	0	0	0	0	0	0	0	0.0106783758617449	0	0	0	0	0	0	0	0	0.00402632897040326	0	0.00274504690598901	0	0	0	0	0	0.00419897251142645	0	0.00429189707000771	0	0	0	0	0.0749940004799616	0	0	0	0	0	0	0	0	0	0	0.0150653005452132	0	0	0	0	0	0	0	0	0	0	0	0	0	0	0	0.00455770648917134	0	0	0	0	0	0	0	0	0	0	0	0	0	0	0	0	0.0102032853579447	0	0	0	0.00385015949285699	0	0	0	0	0	0	0	0	0	0.0177160348118453	0	0.00527472898442478	0	0	0	0.0146445689883678	0	0	0	0	0	0	0	0	0	0	0	0	0	0.00722799256962364	0	0	0	0	0	0	0.00704892517988857	0	0.0170840295075358	0	0	0	0	0	0.011635321111592	0.00551978733363361	0	0.00767131778664071	0	0	0	0	0	0	0	0	0	0	0	0	0	0	0	0	0	0	0	0	0
cx44.1	0	0	0	0	0	0	0	0	0	0	0	0	0	0	0	0	0	0	0	0	0	0	0	0	0	0	0	0	0	0	0	0	0	0	0	0	0	0	0	0	0	0	0	0	0	0	0	0	0	0	0	0	0	0	0	0	0	0	0	0	0	0	0	0	0	0	0	0	0	0	0	0	0	0	0	0	0	0	0	0	0	0	0	0	0	0	0	0	0	0	0	0	0	0	0	0	0	0	0	0	0	0	0	0	0	0	0	0	0	0	0	0	0	0	0	0	0	0	0	0	0	0	0	0	0	0	0	0	0	0	0	0	0	0	0	0	0	0	0	0	0	0	0	0	0	0	0	0	0	0	0	0	0	0	0	0	0	0	0	0	0	0	0	0	0	0	0	0	0	0
fstl1a	0	0.0372181519392124	0	0	0.0339535515414912	0.742682539478548	0.507804483756539	0	0	1.1902416650456	0.0294491276116736	1.10695310444662	0.400866906572164	0.245883106099659	0	0.0157034189483734	0.00656340246783933	0	0	0	0.0169999796000245	0	0	0	0	0	0	0	0	0	0	0	0	0	0	0	0.00430292598967298	0	0.00503967738001284	0	0.00254956351472628	0	0.0139631934428213	0	0	0	0.0170320611519124	0	0	0	0	0	0	0	0	0	0	0	0	0	0	0.00981474665685192	0	0.0117638893300347	0	0	0	0	0	0	0	0	0	0	0	0	0	0	0	0	0	0	0	0	0	0	0	0	0	0	0	0	0	0	0	0	0	0	0	0	0.0056071852714943	0	0	0	0	0	0	0	0.0155306030533166	0	0	0	0	0	0	0	0.0127832120632616	0	0	0	0	0	0	0.0187600014257601	0.0362511404447498	0	0	0.0175487856240348	0	0	0	0	0	0	0	0	0	0.0350630210126531	0	0	0	0	0	0	0	0	0	0	0.0067610326530833	0	0	0	0	0	0	0.0116082539328764	0.13869625520111	0.00475400858003468	0	0.160875160875161	0	0	0	0	0	0	0	0	0.0129610068110091	0
lrrc58a	0	0	0	0	0	0	0	0	0.0247293374021336	0	0.0240432969844001	0	0	0	0	0	0.00354320943910995	0	0	0	0	0	0	0	0	0	0	0	0	0	0	0	0	0	0	0	0	0	0	0	0.00415678736868709	0	0.0258795684279701	0	0.0207634297863858	0	0	0	0	0	0	0	0	0	0	0	0	0	0	0	0	0	0	0.0108740566755834	0.0132374938776591	0	0	0	0	0	0	0	0	0	0	0	0	0	0	0	0	0	0	0	0	0	0	0	0	0	0	0	0	0	0	0	0	0	0	0	0	0	0	0	0	0	0	0	0.0364342025936197	0	0	0	0	0	0	0	0	0	0	0	0	0	0	0	0	0	0	0	0	0	0	0	0	0	0	0	0.00501832692994817	0.0204890893663823	0	0	0	0	0	0	0	0	0	0	0	0	0	0	0	0	0	0	0	0	0	0	0	0	0	0	0	0	0	0	0	0
obfc1	0.0253380240189947	0.0309536221982498	0.0317084800757613	0.040016372383651	0	0	0	0.0155668317877119	0.0572908650801501	0.0178208283145333	0.0642592830486415	0	0	0	0.0550583767117619	0.0538451416083768	0.101002334004107	0.0825385258675774	0.0814470483349074	0.0513290461052652	0.0217399369186078	0.114705225027702	0.0665527129454246	0.0182119010660241	0.0353431823001343	0.0487214289853654	0.095466785162224	0.0444265549803732	0.042379767910439	0.134987496714589	0	0.203724076111315	0.0335885871454575	0	0.21890735643219	0.0479227868058983	0.0642561306352029	0.0721891996385871	0.0526464543008028	0.115780329451773	0.0553759134243675	0.0975006592423167	0.0677019250685836	0.218670204528693	0.267333951602484	0.0654018445784183	0.116325656829911	0.0953623395098503	0.0797147447412766	0.0608860412307629	0.00784205474381576	0.0755380039773664	0.102755009139095	0.0368202069295629	0.122314891874361	0.0835297539654696	0.0741911742911707	0.0957460574011431	0.130860350659044	0	0.141083521444695	0.0894569599161574	0.0807338661924857	0.126712183139877	0.158136429124866	0.185064976149291	0.104303565095855	0.124152986740241	0.148530375690743	0	0	0.0730495912119877	0.0792076996106769	0.149973303031306	0.255208428798222	0.122921284601832	0.091463451182583	0.0389733469213194	0.0537865748709122	0.0618702006734146	0.0505651816315703	0.0576628040498077	0.0913500651879416	0.0868030717172618	0.0303904258002559	0.0704260217620396	0.107664530962724	0.17279839389497	0.11988520672714	0.272985434738459	0	0.100915316113186	0.128099179607267	0.051518312267428	0.140508201856512	0.0978396994364433	0.0503771861376704	0.0548036781123486	0.0555678799011185	0.0306302277975609	0.0387073379251978	0.0236030579019625	0.0418004280363831	0.0633248055928468	0.0674354075083622	0.0658565116413754	0.0454428948799106	0.0364565413786689	0.0639284356680757	0.0421372604257768	0.0475094515884421	0.095523874552195	0.0160806333283571	0.0942155002300902	0.144180752893175	0.160390348894741	0.0867519946329162	0.106687471335658	0.141598405269501	0	0.055498150006784	0	0.0864364000968088	0.11984442262291	0.12703587308911	0.106661777176151	0.198894389405147	0.057808678124835	0.201018805832288	0.0612895580866689	0.0266302337995201	0.0249619330520956	0.0592972094733222	0.25735814460696	0.0860220993595786	0.051209989308388	0.0846721158082995	0.0871808890828581	0.0430413388819924	0.0667145262500116	0	0.136079694284193	0	0.107999937904518	0.0821044409346919	0.0887200989739977	0.130218186185509	0.0816028290782519	0.0339538149392856	0.0558132724360463	0.0494511488236677	0.0877567225594282	0.0912357748943987	0.124316260566882	0.0309853991034699	0.0607962735880862	0	0.0819855504308388	0.0342420019244005	0.0539257981018119	0	0	0	0.0558309884318192	0.0419031735465414	0.0519406830235639	0.0811169833199206	0.0816165510514827	0.0529728656513998	0.103319074546619
sh3pxd2aa	0.0435375739738637	0.0443059467130041	0.0197134447666616	0	0.0385274797249138	0.0438496483258204	0	0.00736911530086256	0.0375037692879336	0.00299248437549095	0	0.00606586682146759	0.0298869674889568	0	0.0240015141632688	0.00770278347783755	0.0142649888565224	0.0117180679718251	0.00177309114326789	0	0.00342631084656946	0	0.063539142300448	0.0243172920263599	0	0	0	0.0196653739960827	0.0633436195985731	0.199486816119412	0	0.296059448737306	0.0690711685799069	0.141631822426112	0.0524486086912505	0.0830452805133464	0.0424554956020943	0.0431107487805687	0.0516838982737597	0.0498566535048018	0.0811090113052738	0.0554849196075591	0.0575845555115583	0.0324027270135055	0.0434381639725854	0.0608709861780425	0.0345217962142696	0.039323664779751	0.0144580542928855	0	0.0911912060565183	0.04084500138873	0.0528909460771241	0.122020215768903	0.0169686725448307	0.0174133160859311	0.0635449261731204	0.0261778323876448	0	0.0299929216704858	0	0.0206677703407998	0.019336363196461	0.0613575928803559	0.0405958799949918	0.0820142704830641	0	0.0555303589055881	0.0455645523732059	0.0294305463041427	0.0393050762415593	0.180184881002743	0.0573971295229758	0.057910219269381	0.114022306018547	0.0116762411844379	0.098157621242901	0	0.0733051841426226	0.0124039425613161	0.0255544901389276	0	0	0.0584033747107124	0	0.0214815387655849	0.04686912496393	0.0284914895920589	0.0248636941866376	0.0958956655159187	0.070977358222727	0.0860897204862867	0.100194965830012	0.0347900065763468	0.0521979236826686	0.165343915343915	0.0341359697727049	0.0813163463937501	0.0273498711076837	0.0491892006051283	0.0433578241181852	0.0190247212208588	0	0	0	0.0157750846088466	0.146649970597843	0.0986687983300416	0.0120373894587701	0.145229929977901	0.109749485756411	0	0.0292060189470965	0.0667657788285494	0.146589126616473	0.0475474641468926	0.0596979393779034	0.118315464128047	0	0.0875135646025134	0	0	0	0.0309164687484796	0.135211846281487	0.135143288252287	0.0164150525109086	0.0487773800375088	0	0.0444754081103584	0.0281151373562729	0.0921112195776627	0.0458606204024728	0.0350165968039459	0.0294568163072935	0.0237016533615855	0.0758192152394037	0.0628683091527538	0.0226082772291993	0.0528670186686194	0	0.0379823761774537	0	0.0586966176593049	0.0287319942610525	0.0202929104652893	0.0737660053407414	0.0546990541595043	0.0469852142425648	0.0605254740533915	0.0325106448356086	0.0554628423917299	0.0656357599606493	0	0	0.0832735600728953	0	0	0	0	0	0	0	0.175714930827217	0	0	0.0313393170536028	0	0.0393944288398735	0.0304136253041363
neurl1aa	0.0132989334255393	0.024089713127701	0.0679283389806984	0.171774985342152	0.0356839543530856	0	0	0.00550230546599025	0.202966676278987	0.0190879117236185	0	0.0314145336198339	0	0	0.0392229324771329	0.0934281220452047	0.24219716910385	0.117023718709147	0.126578013999497	0.942083372594878	0.0262879585274327	0.0365630586034956	0.312004509435567	0.100352482161101	0.379189566807331	0.0343162216392327	0.00899568566915307	0.170805973809705	0.0997984439124705	0.188003493293289	0.176083757406616	0.418615853697628	0	0.112726370916305	0.0809822266479469	0.0898537959009923	0.333291027356587	0.166171839022106	0.299147220435459	0.173828118040947	0.326540266668083	0.233556749609345	0.12106156700386	0.0610519851591779	0.0920327257099169	0.559280523286324	0.344542768050421	0.355864216580912	0.475394050488587	0.265781728976629	0.67544155912401	1.11103438431431	0.53447392559778	0.619630633372872	0.172973648132692	0.280064616337929	0.358897638408449	0.419997406805827	0.0897801100663008	0.297824403017113	0.502611066333876	0.170998485909208	0.174697882754271	0.301158669203463	0.336879769185238	0.423610730945339	0	0.23393921606816	0.244783729911281	0.140230477942122	0.123151138196564	0.0491240938996008	0.296130703908146	0.508969455022563	0.30504781473236	0.289969785654088	0.31391791911696	0.385589522391981	0.198274908384519	0.285692341236885	0.870486923704133	0.283858125781845	0.853686434978238	0.313873751577339	0.249189017881386	0.278337072694814	0.388819532082249	0.586333969104885	0.344495314020199	0.611944981436648	0.613949623018328	0.0622790878678973	0.104858520878785	0.0854091080219635	0.297751137182927	0.137786596119929	0.346792636925118	0.30730484856837	0.287070546238364	0.326746458767251	0.339878268494231	0.303391872179081	0.413374684025744	0.212086809510615	0.41734938581595	0.1299994609117	1.3762937913511	0.809265145047809	0.480336034714292	0.896723313419889	1.09131180276052	0.312135575050958	0.169875469629399	0.164195339578971	0.231031096462311	0.420794859896131	0.216677190798305	0.494747926399322	0.502660705285891	0	0.150291605993641	0	0.345931672458134	0.290792593551244	0.366823375257733	0.404189179846219	0.31250599475939	0.316568545849371	0	0.438687749745698	0.597847876648623	0.444599352787475	0.620023758939717	0.40037778645695	0.471348821913173	0.24085414648947	0.346308718715648	0.245228160068043	0.273880673261296	0.263121174728256	0.330503148217844	0.101820098294818	0.685212704587232	0.324957557062792	0.264236639778452	0.223747254601534	0.183558114323164	0.35492434441846	0.325595619339618	0.207495753807244	0.23330476811829	0.27348875133938	0.872758770889124	0.18292870205147	0	0.00644015358478269	0	0.0125398768082502	0	0.111906893464637	0	0	0.110857370906592	0.480458416636758	0.028676852972314	0.230675413444043	0.0763392129757182	0	0.00427238322935777	0.323685760923879
5S-rRNA.229	0	0	0	0	0	0	0	0	0	0	0	0	0	0	0	0	0	0	0	0	0	0	0	0	0	0	0	0	0	0	0	0	0	0	0	0	0	0	0	0	0	0	0	0	0	0	0	0	0	0	0	0	0	0	0	0	0	0	0	0	0	0	0	0	0	0	0	0	0	0	0	0	0	0	0	0	0	0	0	0	0	0	0	0	0	0	0	0	0	0	0	0	0	0	0	0	0	0	0	0	0	0	0	0	0	0	0	0	0	0	0	0	0	0	0	0	0	0	0	0	0	0	0	0	0	0	0	0	0	0	0	0	0	0	0	0	0	0	0	0	0	0	0	0	0	0	0	0	0	0	0	0	0	0	0	0	0	0	0	0	0	0	0	0	0	0	0	0	0	0
cfap58	0	0	0	0.0467873074009985	0	0	0	0	0.0825403870311484	0.0181948854177091	0	0.0179471993395431	0	0	0.0199441280893933	0.066480753096709	0.0270513476137124	0.113378902667867	0.178212820382914	0.0397379916124877	0.0528632332889564	0	0.0725706424869394	0.0304553802739304	0.208507524830616	1.87997052666099	1.41414824213925	0	0.0101244087345299	0	0	0	0	0	0	0.11997024737865	0.120149338987543	0.24104593602713	0.0771859013617891	0.153039430112243	0.0600701375914526	0.241382487883227	0.097918451403768	0.135566103199263	0.0787806241598796	0.0711754916951573	0.00900044642214254	0.141084849712329	0.00446855877361298	0.0514827823193896	0	0.0724465013817526	0	0.154629453887467	0.138700655966928	0.0364648151857812	0.0351472858963068	0.173100573907406	0.254750245189619	0.0481830183770032	0	0.0256416271417621	0.186810684761362	0.0300013666851234	0	0.0319748294142851	0.400256890794256	0.0857259511147692	0.0819085828022074	0.0209557937530779	0.0252105077396259	0	0.0370104732253152	0.120822331390646	0	0	0.144165486263209	0.0952970127509428	0.0494110206340422	0.272242910963251	0.354602515997997	0.180375070079867	0.285154324656074	0.0486407654780485	0.101377320327761	0.0283041230006899	0.208503417155415	0.106040264848194	0.0157612496602024	0.0417292605575029	0.362262809616747	0.0126515696304411	0	0.00980014563016406	0.107804493450435	0	0.220230849041878	0.1007399846795	0.182135174660191	0.152271888810924	0.198510592981135	0	0	0.160322892210424	0.0752876227040524	0.0568449500979434	0.0306536551792255	0.0129008453923986	0.0267794945625746	0	0.0420474185578131	0	0.206352025379762	0.0764963726520815	0.0460776090364197	0	0.155737133583224	0.181536171448433	0	0.0977201880136418	0	0.0142116108860939	0.626760376321135	0.0152200299937251	0.0102331811349027	0	0	0	0	0.296651234130327	0.311309210905521	0	0	1.73498233363719	0.0964756340157805	0.120744421361478	0.0828019172308353	0.0810319626393561	0.236022763517076	0	0	0	0	0.171597973874288	0.140332641816163	0.081388167288208	0.0494189065080809	0.278532499118583	0.0423112303173422	0.129243847192215	0.661382563470024	0.220729228427012	0.0979888556715959	0	0	0	0	0	0	0.0494266508501384	0	0	0	0	0	0.0258215780599216	0	0	0.0119703566088937	0.114965854204372
FO704914.1	0	0	0	0	0	0	0	0	0	0	0	0	0	0	0	0.0113508408702917	0	0	0	0	0	0	0	0	0	0	0	0	0.00870509909884814	0	0	0	0	0	0	0	0.00865930363354844	0.00836101950944057	0.00456230604496426	0.00205433173307739	0.0145951371645063	0.00482835208343392	0	0	0	0.0110488325251112	0	0	0	0	0	0	0	0	0.0118573864616064	0.0259069821486539	0.00633547345626686	0.0324469768914213	0	0.0626998557903317	0	0	0.0124512688465518	0.0144343763029769	0	0	0.0986348930797759	0	0	0	0	0.0244361361581507	0	0.0284550069430217	0	0	0	0	0	0	0.0118536500944736	0	0	0	0	0.0236160967315322	0	0	0	0	0	0	0	0	0	0	0.00558038144262481	0	0.0100136185211888	0	0	0	0	0	0.0337012385205156	0.00738386109480508	0.00436093163454695	0.0216350470454098	0	0	0.0198000896679772	0.0409053164639808	0	0	0	0.00809790037639041	0.0105093570060103	0	0	0	0	0	0.271076172404446	0.0308029867938959	0.00649649741341956	0	0	0	0	0.0188517527240576	0.0512966067487661	0.0311222044479855	0	0	0	0.0238170373209611	0	0.00585611753462137	0	0	0	0	0	0	0.00744771332857673	0.0416332966149833	0	0.0736547942230485	0.0195361721996362	0	0	0	0	0	0	0	0	0	0	0	0	0	0	0	0	0	0	0	0	0
SORCS1	0	0	0	0	0	0	0	0	0	0	0	0.0147927243464574	0	0	0	0	0	0	0	0	0	0	0.00656695403657531	0	0	0	0	0.0220182839830195	0	0	0	0	0	0	0	0	0.0145136328549727	0.00570988124029949	0.0258225300959642	0.0248418151418057	0.0272259803161661	0	0	0.0233426704014939	0	0.0194933834229364	0.00694591080339183	0.014990308143128	0.0145257206936322	0	0.0713632013734582	0.0345138210596433	0	0.025265157831441	0.0130688300166254	0	0.018654106235135	0.0539484464612088	0	0	0	0.0278979984662179	0.0171908568139547	0	0	0	0.150461918088532	0	0	0	0	0	0.0149867036276773	0	0	0	0.0368241267226733	0	0	0	0	0	0	0	0	0	0.012333345666679	0	0.00646107525214346	0	0	0	0	0	0.0250310384877248	0	0.00451410618740138	0	0.0154271204091768	0.00646398204564347	0.00391407815631262	0.153336291411957	0	0	0	0	0.00655148286263113	0.0186586102032785	0.0290507695299658	0	0	0.0908636590795511	0.0166182993883153	0.0115529125794141	0.0349158213226557	0.00874924319046403	0	0	0	0	0	0	0	0.00318377750743969	0.0155027463115091	0	0	0	0	0.0178377256730874	0.0299671078260815	0	0	0.0414769077946738	0	0.0122062317260048	0.0123588450025569	0	0	0.0329556974283706	0	0	0	0	0.0144150220824232	0.0207244323626009	0	0	0.0104660204945613	0.0105824025228448	0.0136847579166325	0.0196392659627954	0.0424448217317487	0	0	0	0	0	0	0	0	0	0	0	0	0	0	0	0	0
si:ch211-112b1.2	0	0	0	0	0	0	0	0	0	0	0	0	0	0	0	0	0	0	0	0	0	0	0	0	0.039985924954416	0	0	0	0	0	0	0	0	0	0	0	0	0	0	0	0.00268993640990327	0	0	0	0	0.00359737722421337	0	0	0	0.0170157157150344	0.0226959111046554	0	0	0	0	0	0	0	0	0	0	0	0	0	0	0	0	0	0	0	0	0	0	0.0124385535454853	0	0	0	0	0	0	0	0	0	0	0	0	0	0	0	0	0	0	0	0	0	0	0	0	0	0	0	0	0	0	0	0	0	0	0	0	0	0	0	0	0	0	0	0	0	0	0	0	0	0	0	0	0	0	0	0	0	0	0	0	0	0	0	0	0	0	0	0	0	0	0	0	0	0	0	0	0	0	0	0	0	0	0	0	0	0	0	0	0	0	0	0	0	0	0	0
si:ch211-112b1.4	0	0.0372426868049103	0.0625463225486762	0	0	0.18313676653725	0	0	0.0831634126666257	0.064133603195574	0.0940552518787448	0.103491451926394	0.127735708748677	0	0.117344302699001	0.509341163256244	0.252286385786827	0.48288214223903	0.446696922954852	0.225584689262316	0.543788290854379	0.366652676555311	0.244510635783036	0.31436670867621	0.433094376961104	2.83538284336703	2.7071256868309	0.141624869223709	0.105867627276275	0.314148971204968	0.155464708616644	0.095308896132365	0	0	0.0830822403403049	0.0342355543078598	0.0570336676451442	0.0276753235344834	0.0699542871010412	0.0185509812847651	0.0490322787681483	0.145295936581662	0.045780295351237	0.0132835995366681	0.0109171735874269	0.0638275193893674	0.0653252834350488	0.0226828661296379	0.0133971035462133	0.018561002591116	0.0857251014275231	0.457650954529819	0	0.0916498293431647	0.0228989084469325	0.0706906192637812	0.0310813908042286	0.0191130321235577	0	0	0	0.0635814859561148	0.0562013556704454	0.0705062453006402	0.0768028618318392	0	0	0.0620825404598111	0.0502245574461664	0.018034915596595	0	0	0.0841861403055445	0.0198233071829532	0.0374958754537001	0.0679306490041423	0.0141779617762151	0.072612522861353	0.543248665072279	0.314948970539164	0.734363243212071	0.459106215214451	0.389690278740083	0.206835530504367	0.292488018856088	0.36224604720032	0.390011967329356	0.521587192333323	0.216655441586924	0	0.707272878320838	0.00552122807258982	0	0.0192217498934135	0.0113718033860682	0	0.0660630204329061	0.0899343323497568	0.0732226505074268	0.0200133396771844	0.0340586836859953	0.0342008720280543	0.0799755554535439	0	0	0.0108432244631674	0.123657062858208	0.0245685879052306	0.119462621991033	0.0598995320325395	0.0784891696660097	0.0518338827724907	0.0329201379745475	0.0166517028280946	0.0931410336990968	0.0542886812525926	0.114136452047063	0.0338075013439713	0.0850542646208281	0	0	0.0701989931810987	0.0743959052493751	0.0238743675843921	0.0114887540542474	0.0415881894588027	0	0.0395585268404605	0	0.0651949044198366	0.0925749266972728	0	0.23968901472699	0.360607130083121	0.538556223364952	0.0705470372832693	0.0802205303599446	0.0942781634663822	0.0427910410319662	0.0574225298139816	0.18041802763907	0	0.0555879818783179	0.0107507628448211	0.0385829648507802	0.0682708160418605	0.0832696643229709	0.0351445241682476	0.0736074630111137	0.0414953345192192	0.0566441334011931	0	0	0	0	0.10620483458785	0	0.0549675968233162	0	0	0	0	0.230682611722655	0	0.0387824499253058	0	0	0	0	0.135592376023201
si:ch211-112b1.3	0	0	0	0	0	0	0	0	0	0	0	0	0	0	0	0	0	0	0	0	0	0	0	0	0	0	0	0	0	0	0	0	0	0	0	0	0	0	0	0	0	0	0	0	0	0	0	0	0	0	0	0	0	0	0	0	0	0	0	0	0	0	0	0	0	0	0	0	0	0	0	0	0	0	0	0	0	0	0	0	0	0	0	0	0	0	0	0	0	0	0	0	0	0	0	0	0	0	0	0	0	0	0	0	0	0	0	0	0	0	0	0	0	0	0	0	0	0	0	0	0	0	0	0	0	0	0	0	0	0	0	0	0	0	0	0	0	0	0	0	0	0	0	0	0	0	0	0	0	0	0	0	0	0	0.0259600682230593	0	0	0	0	0	0	0	0	0	0	0	0	0	0	0
cxcl18b	0.218207044405275	1.19994382498268	1.297115325611	1.55406548763062	1.82440507848186	5.70596949045935	13.1578385754486	0.0542060224172167	0.0371564569817827	10.3731743926808	55.037619027904	10.6185822159992	13.5521033647158	11.1708534001943	0.131772094405598	0.295764671984911	0.20101401375634	0.892847218274695	2.74506579022286	0.0854911052032231	0.656431105301457	0.125672746856807	0.101888090388869	0.538566069656312	0.0277714520581423	0.100311134885476	0.13629526076072	0.0174476222380414	0.0410475540345287	0	0	0	0.0217809403703195	0	0.230319579027195	0	0.0228069484044322	0.0154474730663339	0.0386492847807039	0.00178168894134181	0.0187869264786581	0	0.0244772806142065	0	0	0.00898276442953863	0	0.00299933174888635	0.00734111981441649	0.0371932686196095	0	0	0	0	0.0923663735009185	0.0588711087342845	0.0107117416756378	0	0	0	0	0.0217302334544723	0	0	0.0462016891891704	0.0616344215917706	0	0.00450209932891707	0	0	0.0274393590165734	0	0.0102168816976175	0.0242185540891398	0.0856912714870863	0.0362277163184707	0	0	0.0363097658746296	0	0.02088641764327	0.0452376356112621	0.0163894603449202	0.049284276983481	0.0728766732534788	0	0.0427587976226109	0	0.04744208296654	0	0	0.0167930936963104	0.0721044796395446	0.0180500070012599	0.0124035007640556	0	0.029763296162842	0	0.0141946799447492	0.00714249491632924	0.0109712194034725	0.0372882493539811	0.0620378730396915	0.0677708802081921	0	0.00580233869063265	0.0102999316612624	0	0.041546053280736	0	0.00824572253143682	0	0.0135193597231235	0.0404638023274779	0	0.0294384324623482	0.0332501513554586	0	0.0840138454817354	0	0	0	0	0.00840117986169978	0.0506005560826716	0	0.0337492587779614	0.0346224422670775	0	0	0.0495723357874117	0	0	0	0	0.00860284616562543	0.00956056418207086	0.00722871802568543	0	0.0107183893261992	0	0	0.0359734228352094	0.0104345359515093	0.0260787004632532	0.00447970939976076	0.0524244918882234	0	0	0.0556758098910142	0.0146785974306583	0	0	0	17.1555786734203	11.6955706773111	7.66829201438489	0.220229822054304	0	0	0.0825102931590716	0	0	0	0.0447203772128561	0.0281458235116137	0.0543591762035107	0.0416231241919758	0.0226889621854412	0
si:ch73-6k14.2	0	0	0	0	0	0	0	0	0	0	0	0	0	0	0	0	0	0	0	0	0	0	0.00878169753726074	0	0	0	0	0	0	0	0	0	0	0	0	0.0537781864919951	0	0	0	0.00295588635208153	0	0.00553929464837665	0	0	0	0	0	0	0	0	0	0	0	0	0.00800743607551625	0.00450622580156745	0	0	0	0	0	0	0	0	0.0175783378626851	0	0.0689978748654542	0	0	0	0	0	0	0	0	0	0	0	0	0	0	0	0	0	0	0	0	0	0	0	0	0	0	0	0	0	0	0	0	0	0	0	0	0	0	0	0	0	0	0	0	0	0	0	0	0	0	0	0	0	0	0	0	0.00511199355479853	0.0135263860382316	0	0	0	0	0.00801652044533374	0	0	0	0	0	0	0	0	0	0.0136023885794345	0	0	0	0	0	0	0	0	0	0	0	0.0179034360274424	0	0	0	0	0	0	0	0	0	0	0	0	0	0	0	0	0	0
caly	0	0	0	0	0	0	0.351598476482623	0	0.0439927943530618	0.00804427569341657	0.0253051164414933	0	0	0	0.00421375280497784	0.00476528130408594	0	0	0.0406669471352197	0	0.00354328225573852	0.0715737035729458	0.0703423290161693	0	0.0142133076356731	0.0102988065900508	0.00531499871377031	0	0.0642578057649263	0	0.0546164559381742	0	0	0	0.165914707615454	0.0434707007476961	0.0764495290790828	0.091014428440743	0.0761790254764941	0.111023856798882	0.0629717932105152	0.0759652662632593	0.0885722878223768	0.144247185370012	0.109874752755703	0.129536134998488	0.111378204091	0.0598895810453951	0.105718070298582	0.127190296432907	0.0196459022577071	0.0892779210798012	0	0.152707777849477	0.121241909498002	0.0679257699692545	0.0693174765818138	0.100308740946287	0	0.0556727776818969	0	0.0687550192554259	0.14020210871859	0.0467009732270743	0.0865726036697787	0.189932846054879	0	0.0311562299080392	0.129518201919388	0.0788805882756016	0.104043734423217	0.0423266452056337	0.0335420255525579	0.0751644849268037	0.0403870696757726	0.140133096261398	0.0410044715540217	0.102036490594695	0.0268770964135203	0.00485132154850303	0.0126568179747066	0.00866476792718822	0.0124252002942287	0.0169419737399407	0	0.0460007187015573	0.0410458721417938	0.0561287011919664	0.0259727777221883	0	0.119701607101617	0.0602126273750397	0.0550430613273012	0.0229341458929844	0.0682242125252622	0.177880956483342	0.0860286586343912	0.123091536487761	0.0886194910007402	0.131076548353279	0.117665714248509	0.182152751602433	0.045303862253839	0.30787195886856	0.302740715196266	0.0101535960730684	0.0777624647410109	0.026392298014108	0.0524734540940667	0.0310129077699822	0.0914392748368061	0.146836409556114	0.127173728005039	0.143550276840291	0.0830239979290169	0.0432046638519458	0.0612524831748173	0.0820366840470756	0.126825194907446	0	0.0722303280701501	0.0824602914546183	0.0633504801966399	0.0894361237170628	0.248229193894282	0.0523692707569089	0.056608808913408	0.0171147888890791	0.0549450549450549	0.0851702648876045	0.0617667760375851	0.0241647455693939	0.120917522158136	0.113278085629287	0	0.0869725495187972	0.0616807270179921	0.112873903326062	0.127448004601647	0.108744335920065	0	0.218747212287711	0.0478070888351325	0.0814965198840945	0.0976930848939312	0.043613911535033	0.118977359984923	0.0764077683433917	0.111845681236247	0.0563681344387439	0.0573530725989088	0.160802050782923	0.134024975520745	0.100401606425703	0	0.0282151916234739	0	0	0	0	0	0	0	0	0.0248028176000794	0	0	0	0	0.0559785042543663
msx1b	0.0463997408229836	0.0603199766116062	0.0297015967643807	0.0205321944809461	0.152637212439311	0.223339412229649	0	0	0	0.031374030721889	0.122814842003797	0	0	0.185212624092458	0	0.0495158993128756	0.0357426928559792	0.04980899613074	0.0232933504565328	0.0392294632855582	0.0743251756734117	0.0251647203376259	0	0.00796286121529188	0	0.0105898549189876	0.0207935229360487	0	0	0	0	0	0	0	0	0	0	0	0	0	0	0	0	0	0	0	0	0	0	0	0	0	0	0	0	0	0	0	0	0	0	0	0	0	0.00682053800403776	0	0	0	0	0	0	0	0	0	0	0	0	0	0	0	0	0	0	0	0	0	0	0	0	0	0	0	0	0	0	0	0	0	0	0	0	0	0	0	0	0	0	0	0	0	0	0	0	0	0	0	0	0	0	0	0	0	0	0	0	0	0	0	0	0	0	0	0	0	0	0	0	0	0	0	0	0	0	0	0	0	0	0	0	0	0	0	0	0	0	0	0	0	0	0	0	0	0	0	0	0	0.0265282950795318	0	0	0
si:dkeyp-80c12.8	0	0	0	0	0	0	0	0	0	0	0	0	0	0	0	0	0	0	0	0	0	0	0	0	0	0	0	0	0	0	0	0	0	0	0	0	0	0	0	0	0	0	0	0	0	0	0	0	0	0	0	0	0	0	0	0	0	0	0	0	0	0	0	0	0	0	0	0	0	0	0	0	0	0	0	0	0	0	0	0	0	0	0	0	0	0	0	0	0	0	0	0	0	0	0	0	0	0	0	0	0	0	0	0	0	0	0	0	0	0	0	0	0	0	0	0	0	0	0	0	0	0	0	0	0	0	0	0	0	0	0	0	0	0	0	0	0	0	0	0	0	0	0	0	0	0	0	0	0.0206972060841507	0	0	0	0	0	0	0	0	0	0	0	0	0	0	0	0	0	0	0	0	0
si:dkeyp-80c12.7	0.010580163251919	0.0381899055124382	0.0177280447030375	0	0	0	0	0	0	0	0	0	0	0	0.0068428659017255	0	0	0	0	0	0.0304235259041111	0	0.0180607128924593	0.00628857648638366	0	0	0	0	0	0	0	0	0	0	0	0	0.0178229952707383	0.0118988112919901	0.00721896918547445	0.00822317786097409	0	0	0.00606960010439712	0	0	0.00493723295741241	0	0.00658196987827305	0	0	0	0	0	0	0.0240395080698172	0	0.00538908085992486	0.0203686729809553	0	0	0	0	0.012371766638789	0.0127545326420377	0.0435931890319703	0	0	0	0	0	0	0	0.0194272075134597	0	0.0407647466470996	0	0	0	0	0.00372716829879367	0	0	0	0.0138816588582336	0	0	0	0	0	0	0	0	0	0	0	0	0.00256188942781247	0	0	0	0.00499254612862996	0	0	0	0	0.00643147202245356	0.00549856597399398	0.010379819185233	0.00861678239005416	0	0	0	0.0237182576894172	0	0.0137147743255291	0.0162214947783008	0	0.0181054133375338	0	0	0	0.0232126276694522	0	0.00531163353977882	0	0	0.0221126478971308	0	0	0.00297814754457691	0	0	0	0	0	0.00593558818414331	0.0124765515910222	0.00351849037059555	0.0184751078815113	0.0400501444608991	0	0	0	0.00369715016271158	0	0	0	0	0.0199636729308746	0	0.0250064629246994	0	0	0	0	0.00837648619806369	0	0	0	0	0	0	0	0	0	0	0	0	0	0
taf5	0.0989486211693307	0.10443433749445	0.185444809950459	0.0615028756615278	0	0	0	0.0277038712766071	0.0449107976002603	0.00371575927825092	0.0596700170116007	0	0.0286888067751486	0	0.106828074084915	0.118288691325432	0.119545790748016	0.0737240913316537	0.0995361456114788	0.198354671709847	0.110423532013262	0.0698097213481749	0.0817050261431411	0.0296463484188107	0.180432136135947	0.0469766882166292	0	0.180584989754199	0.111444683342854	0.398885100535575	0.17420482204179	0.149947518368571	0.0957949634624196	0	0	0.128225443821135	0.171592989475057	0.181873525582159	0.274573234977561	0.240915274396555	0.148704275055808	0.114834375954072	0.14313851904108	0.200920686931699	0.11407091919503	0.111159678824138	0.159956649569254	0.15263735140034	0.0494322287501635	0.145983627093311	0.0431980832593783	0.0461471725627371	0.355298307201771	0.176505538073962	0.139375047367202	0.298483099822313	0.204959367051124	0.215561394605336	0.113000622906838	0.316736495751811	0.486423092818919	0.211395548734581	0.164525201296655	0.237381671004932	0.317165481576745	0.443236711417389	0.0986348930797759	0.137583448304758	0.185701749653565	0.11707425531221	0.206207191990596	0.108473974495503	0.140371158748697	0.123832698629895	0.28826925306111	0.0533799145324893	0.497427529374391	0.278000095153088	0	0.0839100530743662	0.106700833244081	0.0295879985512264	0.0274941312367657	0.0273685139018977	0.0272907888129598	0.0365367368173432	0.137298952185836	0.0868011415800683	0.0903728535063794	0.141708627333965	0.127164601672944	0.0980094282198781	0.0912416783570294	0.137314681522476	0.124825663326375	0.0285023713973003	0.162266795354688	0.397780994672383	0.179051540555815	0.229065589994628	0.283976451413076	0.174178018643653	0.121617647239185	0.0897907874652061	0.445883138554994	0.164254243522996	0.0286285207261018	0.132286791130848	0.157085329543562	0.236317565028772	0.0825438400433447	0.117150207036325	0.264200503173389	0.179414461537369	0.188361640507474	0.127550796916862	0.16137159084041	0.0977250642712367	0.0806237049817388	0.0928970886052431	0.119737864713653	0.0368867576540022	0	0.202250790237338	0.167956416743003	0.170051060560834	0.0634299702532266	0.325485550162381	0.161800426001219	0.0939121261081548	0.0687730914506379	0.290483465906814	0.13651850965701	0.107160637060253	0.142785219929559	0.194895961297765	0.175945027672137	0.181181244637356	0.222968013218075	0.110577603461121	0.243476032803756	0.129809537526306	0.324529664098107	0.29110939476951	0.15623652912403	0.150672862684244	0.144223758289059	0.185598475505339	0.223485401254479	0.215988069722457	0.170435090498823	0.330646790487721	0.175315127193624	0.223357215198823	0.0829963776509766	0.0492588643165346	0	0.0424103810920076	0	0	0	0	0	0	0.0350877192982456	0	0.0929767250326921	0.0442450816301726	0.0290358998971025	0.0948367952226279
USMG5	1.39100587778854	1.69503695243786	1.50135708580477	2.28491408939771	1.47117361827172	2.55378105167867	1.61759395329628	1.15215830371268	2.96394364622179	1.15957823514995	1.88632833070617	0.474061497378453	1.08757724020318	3.05829414305765	1.06438671175635	1.63300496314749	2.17423115073502	1.15853912015532	1.5612422094773	1.94585002822416	2.03920508558455	3.33507301380725	2.17022159072708	1.56617139670425	2.16865989313714	1.53425952775805	1.84607501654325	0.783839876201361	2.09611506184976	1.289309186688	1.72502313032415	0.565640854978095	0.963309149188287	0.48834708675323	1.04557133523167	2.08770410416881	2.79942465098294	3.68599523663502	2.87933972584942	3.8631551460606	3.28499342493655	3.19298666604069	3.89689390579221	4.98789819710759	2.88619798158778	4.27058150979404	2.82650742081235	3.95623852177948	2.72189929595155	4.40005138517678	5.0469936291474	3.85993308467576	3.65976097802295	7.592646917837	3.68579174531951	3.13113667410392	3.77141248252516	3.39520805422715	3.22019643967562	3.05369226524584	3.60017224578903	4.17252788699832	3.99686145599946	3.5194986551805	3.74603842433532	3.87103736225005	3.81877206056773	4.10576498648046	4.06110942688073	2.78987058793951	2.4606106588289	5.72585373975384	3.87627034396694	2.28043138303317	2.3551666993443	3.35597763670119	3.45049304652377	3.82200690772768	2.48803158323089	2.38338361045398	3.03405217238526	1.84071817653704	2.73225930362893	3.08555498590404	2.12532191232833	2.34459617397884	2.43055476010522	1.99925198026095	4.55216503352922	2.75201564045868	5.30934543775453	4.05495040887596	3.20627822852906	6.57788763508166	3.17501694046672	3.74560365760317	3.36072353002474	2.96917904269505	3.74698966241281	2.7275704661588	4.24731433011463	3.22640340463286	1.78682688099185	2.70174803846251	3.30761450366129	2.33593782737221	4.02497049785141	3.72983067896651	3.66808103235393	4.06483028762042	6.77535647156238	8.52447075217001	3.56237115779442	3.56582314696147	3.34131486615268	4.26132652260194	3.49347087980575	3.80198365303507	2.32029394568016	1.60897456086679	3.03723724503189	1.75892079332881	5.82701896699052	4.17234248388397	2.90795348437208	2.71225271516144	4.64673776379564	2.92092119831279	1.93515450549916	3.20310647742201	4.21276802583684	3.81675811527258	2.94784672699952	7.09012234267317	2.64801775616405	3.55109142182138	3.06309868672264	4.18594433477628	3.87426623364838	3.06589480924362	2.47273883589422	3.5518531366831	3.98734571677418	3.20063681486452	3.60259357346872	2.58674579035329	3.84453289636634	3.80205988697464	3.60998464819495	2.32026045621022	3.69487716280856	2.89567872681307	4.12675515676466	1.8452988545977	2.27767582423637	2.22854502640224	2.77513378311637	1.33551408281803	1.43184450496834	2.81153021312234	0.925437682312222	0.691917573726696	1.38680524417118	2.57599916749659	1.49743696588036	0.90889199082478	1.98189096778174	1.48362993424783	2.00742840450066	2.36711489931066
pdcd11	0.0680657803154437	0.0920786042582308	0.106881821736519	0.108261743600295	0	0.0362301775641002	0.155286736959796	0.00631598227735373	0.0265262188806285	0.0231147530732691	0.0483825966246661	0.0158080523056835	0	0.109847860712913	0.0784605631406931	0.0469649668493886	0.153395111263205	0.0963497012803453	0.0734681233691771	0.110439327127273	0.0337084694445364	0.0266348717888188	0.0848851455894866	0.340287162597331	0.0207604123848316	0.288313575652012	0.0866736649847971	0.100253182426438	0.0589917907640223	0.0719010641357492	0.0522916830078176	0.106184165817193	0.0976671209129686	0.0444586712192346	0.152748515610036	0	0.0753169187451047	0.0872954316555917	0.0917326334853969	0.0594149943578538	0.042218774925831	0.0415410128134917	0.0643328992834978	0.0783609133023236	0.0209794904501359	0.0533795662112639	0.0310370463725993	0.0866644271560209	0.0809748688491392	0.0266760330920638	0.0306245887888021	0	0.0407060049498502	0.0385436661193466	0.0496450238359369	0.0746504945713241	0.108943866682761	0.0440386470589341	0.0965092600635031	0.103996826271096	0	0.0333700105415486	0.124923985768134	0.0982105561648306	0.0304339791563274	0.097262174949179	0.0689978748654542	0.0711873951606026	0.0311885714652715	0.0403170437359693	0.0411345524385031	0.0877772222303653	0.0534310585703908	0.0713625802191323	0	0.0258626195403884	0.0807202023716616	0.125837648175048	0	0.0694881863484148	0.0808090941020969	0.0120607766657742	0.0677017567741831	0.0495913057820689	0.133289077500031	0.0945951307948977	0.123323542847758	0.0284666712213341	0.0328923930207217	0.056844020009095	0	0.0608207941792416	0.0309454763554547	0.0552619964146253	0.0526096855721679	0	0.0862332522143225	0.0960952532517955	0.105169210996753	0.0737955983784805	0.0752177004282421	0.0721242461911113	0.0277186446691503	0.0517957589632561	0.0273504273504274	0.0500200774143211	0.0443500097581801	0.0815370676425783	0.103842932537905	0.0474238635765917	0.0333495367018128	0.0949960482850114	0.0644418804678401	0.0424680121711649	0.0241380235042837	0.111545093752394	0.0945869655893048	0.0610733841678221	0.0840138454817354	0	0	0	0.2227766886473	0.0824537025168356	0.043460007249404	0.0649793919079432	0.059188586560256	0.164398749628632	0.0328191663931736	0.0524538695115596	0.0484690255412082	0.0300623493124741	0.0483386022409776	0	0.06509143452098	0.0592198652793963	0.0637053964530839	0.102579704755582	0.0592936974989636	0.0992120071665686	0.0281004647816875	0.150701722295704	0	0.104183350236022	0.0466237703583616	0.0839377047456207	0.0460979549468184	0.0578900429361904	0.0727717705619602	0.0285202684454423	0.0368280921767576	0.0393831744483637	0	0.0653765690376569	0.137163376241305	0.103607768952508	0.0731662703493689	0.163948153660732	0.0826456526320574	0.111433399690625	0	0	0	0.327224032887899	0	0.03923999968608	0.0931324156685976	0.0212417314102092	0.0604267830082918	0.0250350490686962
zgc:175214	0.0760791393393406	0.0875884939845489	0.136799650959509	0.0800469349155972	0.0158126767066622	0.0331766290554282	0.152100508015697	0	0.154199022990487	0.0921693343231988	0.0821265499666897	0.086340250075185	0.0874459681529655	0.192233756247597	0.0340441889154198	0.137673962950579	0.111174375103775	0.113635108490467	0.0781680999450909	0.171188261407198	0.10491752127406	0.10089384959273	0.156215884684237	0.106102353810296	0.0969049422748233	0.0801873634023568	0.065751751357475	0.159342647527689	0.148256684175314	0.0595025586100202	0.219209917224396	0.157069707536205	0.275822759808677	0.574455660186598	0.0361967617939089	0.296031218248779	0.245383320193638	0.174814085993106	0.148983764375279	0.2815017471605	0.213105179186137	0.162892305547906	0.15547293069337	0.349837000199041	0.175708404001084	0.22200693330837	0.138410522796603	0.210596896459325	0.216695622556902	0.155016460170486	0.191327495068612	0.202044425431948	0.260969896744938	0.0977540325793697	0.237498501363194	0.166356934130928	0.304460810016621	0.20596733413012	0.0866642164579031	0.0951720987468906	0.529331779331779	0.229076743738652	0.199048507697835	0.178617116683563	0.203753509970421	0.385415524178502	0.175281354161432	0.437499460870957	0.458364340317035	0.264475525484449	0.0257519571487433	0.466440649575203	0.229266583473721	0.124285698516273	0.219290385336159	0.137051414919276	0.291758918421984	0.169168326471103	0.200802293767453	0.157155519193924	0.240025291944605	0.0998508460170586	0.0847014550342933	0.251852163511809	0.0684438989544345	0.124974866845058	0.253076329979729	0.224763346386176	0.15821001292993	0.348417419857016	0.134351008571807	0.285331213483899	0.224552509928019	0.198416279593398	0.195175232954321	0.0285023713973003	0.222508281992344	0.161818475420634	0.135157751684862	0.157608707879741	0.126355614891296	0.207689519567969	0.223545056797215	0.467553460891294	0.132969141981254	0.272166138960896	0.220986740658592	0.192014976135593	0.186426505086585	0.217809352040304	0.594246722360107	0.798478588335276	0.18533659196164	0.235340137908439	0.223550750619264	0.0342207311131828	0.302849751865908	0.15940426941144	0.751693114201792	0.18169188081123	0.49493037619171	0.0558102104528676	0.0743959052493751	0.357626876167447	0.13994718191613	0.206778125376296	0.243606690001649	0.379643276773605	0.370190977410172	0.2167890064742	0.22573101562236	0.261093605444213	0.161088398274613	0.218219671233029	0.216040034158004	0.135063533041446	0.0770659566306616	0.176783127295444	0.224672421854146	0.083392653041587	0.113320868037849	0.126921298482972	0.0709380852392032	0.123016954679868	0.234431411340429	0.14374128799353	0.18968177442424	0.172790440397989	0.175936771689392	0.171968388084021	0.210493420276077	0.108265693506469	0.0660717087342789	0	0.041574855527377	0.126167007134083	0.2579453445294	0.224050816064972	0.0881101611703742	0.0348092453355611	0.0901012423054061	0	0	0.406407083292797	0.268080341064884	0.185877505426038	0.300230498867166	0.212448103841764	0.143484399135885	0.271737258532084
CALHM1 (1 of many)	0	0	0	0	0	0	0	0	0	0	0	0	0	0	0	0	0	0	0	0	0	0	0	0	0	0	0	0	0	0	0	0	0	0	0	0	0	0	0	0	0	0	0	0	0	0	0	0	0	0	0	0	0	0	0	0	0	0	0	0	0	0	0	0	0	0	0	0	0	0	0	0	0	0	0	0	0	0	0	0	0	0	0	0	0	0	0	0	0	0	0	0	0	0	0	0	0	0	0	0	0	0	0	0	0	0	0	0	0	0	0	0	0	0	0	0	0	0	0	0	0	0	0	0	0	0	0	0	0	0	0	0	0	0	0	0	0	0	0	0	0	0	0	0	0	0	0	0	0	0	0	0	0	0	0	0	0	0	0	0	0	0	0	0	0	0	0	0	0	0
si:dkeyp-80c12.4	0	0	0	0	0	0	0	0	0	0	0	0	0	0	0	0	0	0	0	0	0	0	0	0	0	0	0	0	0	0	0	0	0	0	0	0	0	0	0	0	0	0	0	0	0	0	0	0	0	0	0	0	0	0	0	0	0	0	0	0	0	0	0	0	0	0	0	0	0	0	0	0	0	0	0	0	0	0	0	0	0	0	0	0	0	0	0	0	0	0	0	0	0	0	0	0	0	0	0	0	0	0	0	0	0	0	0	0	0	0	0	0	0	0	0	0	0	0	0	0	0	0	0	0	0	0	0	0	0	0	0	0	0	0	0	0	0	0	0.0237196151729634	0	0	0	0	0	0	0	0	0	0	0	0	0	0	0	0.0609230393575957	0.0160761469080824	0	0.015283415659999	0.0345128681228796	0.0700280112044818	0	0	0.150235870316397	0	0.0589136991478783	0	0	0.0175617699198147	0	0
zp3c	0	0	0	0	0	0	0	0	0	0	0	0	0	0	0	0	0	0	0	0	0	0	0	0	0	0	0	0	0	0	0	0	0	0	0	0	0	0	0	0	0	0	0	0	0	0	0	0	0	0	0	0	0	0	0	0	0	0	0	0	0	0	0	0	0	0	0	0	0	0	0	0	0	0	0	0	0	0	0	0	0	0	0	0	0	0	0	0	0	0	0	0	0	0	0	0	0	0	0	0	0	0	0	0	0	0	0	0	0	0	0	0	0	0	0	0	0	0	0	0	0	0	0	0	0	0	0	0	0	0	0	0	0	0	0	0	0	0	0	0	0	0	0	0	0	0	0	0	0	0	0	0	0	0	0	0	0	0	0	0	0	0	0	0	0	0	0	0	0	0
si:ch211-281g13.5	0	0.0596983459582402	0	0	0	0	0	0	0	0	0.0281542356686004	0	0	0	0.00921611419134128	0	0.00362076144613212	0	0	0	0	0.00569170104454097	0.00969683805504701	0	0	0	0	0.0261714333570621	0.00543549158585902	0	0	0	0.0145945133386555	0	0	0	0	0	0	0	0	0	0	0	0	0.0301365032572904	0.011174283057999	0	0	0	0	0	0	0	0.00298487504119128	0	0	0	0	0	0	0	0	0	0.00738166453582617	0	0	0	0	0	0	0	0	0	0	0	0	0	0	0	0	0	0	0	0	0	0	0	0	0	0	0	0	0	0	0	0	0	0	0.00588684079156816	0	0	0	0	0	0.0146210800884283	0	0	0.0233972663636721	0.0276862593095047	0	0	0	0	0	0	0	0	0	0	0	0	0	0	0	0	0	0	0	0	0.0147528439843197	0	0	0	0	0.00694507143005966	0	0.00588933700199766	0	0	0	0	0	0.00300602527706535	0.0137200936259189	0	0	0	0	0	0	0	0	0	0.0316895940879893	0.0137514507780571	0	0	0.026402431135859	0	0	0	0	0	0.0257997936016512	0	0	0.0432839130378926	0	0
zgc:163136	0.0137914865153741	0	0	0	0	0	0	0	0	0	0	0	0	0	0	0	0.00732165521197657	0	0	0	0.00464297388048614	0	0.00969683805504701	0	0	0	0	0	0.00543549158585902	0	0	0	0.0145945133386555	0	0	0	0	0	0	0	0	0	0	0	0.026285906548345	0.0154560924860368	0.011174283057999	0	0	0	0	0	0	0	0.00298487504119128	0	0	0	0	0	0	0	0	0	0.00738166453582617	0	0	0	0	0	0	0	0	0.0128994974355799	0	0	0	0	0	0	0	0.0113037521674945	0	0	0	0	0	0	0	0	0	0	0	0.0120508352433907	0	0	0.00176608238774339	0	0	0.00947821173278029	0	0	0	0	0	0	0	0.00415632780126103	0.00835616655845431	0.0276862593095047	0	0	0	0	0	0	0	0	0	0	0	0	0	0	0	0	0	0	0	0.00444179121449232	0.00297655723056353	0	0	0	0	0	0	0	0	0	0	0	0	0	0.0137200936259189	0	0	0	0.00867998291779362	0	0	0	0	0	0	0	0	0	0	0	0	0	0	0	0	0	0	0	0.00427238322935777	0
si:ch211-281g13.4	0	0	0.00544911615335993	0	0	0	0	0	0.0444547178062441	0	0	0	0	0	0.00921611419134128	0	0.00979327046376598	0.00258094155328805	0	0	0	0	0.00783730998441943	0	0	0.0422168440863975	0.0395188188615419	0	0	0	0	0	0	0	0.014682131845544	0	0.00283012296379228	0.0174232552370431	0.0117943420730195	0.00322707750375228	0	0.0255277899723049	0	0.0110413299061045	0	0	0	0	0.0111508825923572	0	0	0	0	0	0.00444433382991357	0.00518435568827506	0.00499359072630279	0.0183958793230316	0	0	0	0	0	0.00804212788270074	0.0129413987581434	0	0	0	0	0.0241729818581771	0.026246719160105	0	0	0	0	0.0146575984990619	0	0.0162152345371523	0.0198943213649096	0	0.00721801211615514	0	0.0166353921294633	0	0	0.0651924132155464	0	0	0.0109848883588205	0	0	0.00827046862549454	0.00663959923379025	0.00934154268104143	0.0134603995046573	0	0	0.00397041563899075	0.00414356628462986	0.0245134088346325	0	0.00715263581782523	0	0	0.0217266140158387	0	0.0025352256933969	0	0.00861678239005416	0	0.0118117444174743	0	0.0300209556352043	0.00585419769391445	0.0149176471290242	0	0	0	0	0	0	0	0	0	0.00626332914734169	0	0.0112536321097634	0	0	0	0	0	0	0	0	0.00272394728290344	0.00369475418800387	0.0212510257917533	0	0	0	0	0	0	0	0	0.0162241067664848	0	0	0	0	0.0261205725629506	0.0333216707485713	0	0	0	0	0	0	0	0	0	0	0	0.0628343111026946	0	0	0	0	0
col17a1a	0	0	0	0	0	0	0	0	0	0	0	0	0	0	0	0	0	0	0	0	0	0	0	0	0	0	0	0	0	0	0	0	0	0	0	0	0	0	0	0	0	0	0	0	0	0	0	0	0	0	0	0	0	0	0	0	0	0	0	0	0	0	0	0	0	0	0	0	0	0	0	0	0	0	0	0	0	0	0	0	0	0	0	0	0	0	0	0	0	0	0	0	0	0	0	0	0	0	0	0	0	0	0	0	0	0	0	0	0	0	0	0	0	0	0	0	0	0	0	0	0	0	0	0	0	0	0	0	0	0	0	0	0	0	0	0	0	0	0	0	0	0	0	0	0	0	0	0	0	0	0	0	0	0	0	0	0	0	0	0	0	0	0	0	0	0	0	0	0	0
5S-rRNA.230	0	0	0	0	0	0	0	0	0	0	0	0	0	0	0	0	0	0	0	0	0	0	0	0	0	0	0	0	0	0	0	0	0	0	0	0	0	0	0	0	0	0	0	0	0	0	0	0	0	0	0	0	0	0	0	0	0	0	0	0	0	0	0	0	0	0	0	0	0	0	0	0	0	0	0	0	0	0	0	0	0	0	0	0	0	0	0	0	0	0	0	0	0	0	0	0	0	0	0	0	0	0	0	0	0	0	0	0	0	0	0	0	0	0	0	0	0	0	0	0	0	0	0	0	0	0	0	0	0	0	0	0	0	0	0	0	0	0	0	0	0	0	0	0	0	0	0	0	0	0	0	0	0	0	0	0	0	0	0	0	0	0	0	0	0	0	0	0	0	0
slkb	0.318419179677335	0.344636852695276	0.443311028382061	0.48922343391156	0.216116552413729	0	0	0.0149043513253694	0.0680656111338835	0.0543544190975272	0.0436104299258818	0.0140294759289267	0	0.0740104798839516	0.141941815995041	0.121940527062684	0.239121478137725	0.178500302453205	0.179237384492095	0.478020463569907	0.0877579066920517	0.117598111794036	0.230971512322704	0.23183666782149	0.339360915985708	0.122617750949947	0.14797699972513	0.116869158506459	0.125769503129855	0.0758912625971354	0.226750084846919	0	0.133721839171095	0.282901300346954	0.300901020019375	0.0555240920249715	0.217262975334683	0.161770568673526	0.153032141316545	0.136606562162366	0.0720334650741575	0.171237163554635	0.178616239122798	0.19758690946638	0.198093437574811	0.0827565319161063	0.0732143518073897	0.0953021738973228	0.0722448889473496	0.181907428031026	0.162664920071737	0	0.288370519981061	0	0.254527785370491	0.148560199291531	0.124088024011489	0.0808128584419725	0.13736881965183	0.0958549422280813	0.733527061834175	0.264230198765182	0.273085942451861	0.180954544774912	0.0902388429051041	0.176021410452651	0	0.259834053944586	0.0691508599991834	0.111893649123293	0.133725005760653	0.934395212427316	0.109282709222687	0.0424256874179525	1.09032550435594	0.131738810984735	0.163780742375304	0.235902781784631	0.208559647372818	0.143145553903221	0.143207845365891	0.162927248048286	0.145091978829204	0.0988942501800724	0.13702820953803	0.147462530959135	0.129248693671753	0.0893471768537065	0.152546000674373	0.220994889547572	0.238920373063323	0.222497706515697	0.236607474748475	0.47215345354971	0.207834022151376	0.302892268968335	0.150098072139642	0.0712488077260587	0.173272037788672	0.0781134650338825	0.101577933446397	0.151312751266351	0.638142391451609	0.0491937150109702	0.0721538565182552	0.181813716952571	0.0819563210063328	0.12608451095743	0.0960827072137949	0.0128088534795251	0.042042780940213	0.437759885088546	0.101890214009831	0.145941683917032	0.322971438148743	0.113944709907399	0.105692987288692	0.0694998180924778	0.541886263396579	0.127402692646401	0.322200608168715	0.145366484593777	0.213039874703039	0.135760198416178	0.0936411176484839	0.0659415035484817	0.0798837760839752	0.0372677071900706	0.427257968094962	0.14329497300173	0.0461734750424923	0.184870627275384	0	0.117128130949496	0.537254134069179	0.244739520867313	0.126723372532528	0.162576694649236	0.126997254738397	0.0910216388716789	0.709853393068773	0.0821153944085145	0.225221449483006	0.301211696042744	0.151143662296916	0.166578822703993	0.275010074132764	0.128522874967872	0.223870436766313	0.160339175355339	0.380786591916768	0.289231557134349	0.130615820617956	0.149611011370437	0.699767784911517	0.77471092362844	0.905841394919846	0	0.0342420019244005	0	0.109040522497029	0	0	0.133999097269239	0.0955373032604204	0.0732431089109038	0.0551768291340443	0.0582644470941704	0.037216538378067	0.173503247819596
tsga10	0.00599182714777044	0.00539079198820495	0.00341513958700034	0	0	0	0	0	0.00844493312457459	0.0080782929612504	0	0	0.0226820118037189	0	0	0.0127837970216728	0.00697973146335246	0.0450880437181405	0.0446601480650022	0.00365878466881413	0	0.00394978870605317	0	0.134911970687501	0.0142133076356731	0.275591977751237	0.431718239563929	0	0	0	0	0	0	0	0	0.0298147905212818	0	0.00113425379541169	0	0.00316565893190668	0.00293331518589005	0.0296875050472785	0	0	0.0106321900185	0	0	0.00302374425412998	0	0.0159872102318145	0	0	0	0	0	0.00499356828405014	0.0310183789748116	0.0293800360834038	0	0	0	0	0	0	0	0	0	0	0	0	0	0	0	0	0	0	0.0204262550912441	0	0	0.012061118087576	0.0136451337359557	0.0187548645429908	0	0	0	0	0	0	0.0203794959122179	0	0	0.00809892977357467	0.0117590886018124	0	0	0	0	0	0	0.00399341246679478	0	0	0	0	0	0	0	0.00888071862775136	0.0138140627158447	0	0	0	0	0	0	0.0135131482932894	0	0.0139017480057942	0	0	0	0	0	0	0	0	0	0	0	0	0.00426748602398327	0	0	0.165563998223595	0.0236680788620388	0.00566354039237008	0	0.0202409829940364	0	0.0496565272710221	0	0	0.0530774293539415	0.047744464757758	0	0	0	0	0	0	0.0396242931365599	0	0	0	0	0	0	0	0	0	0	0	0	0	0	0	0	0	0	0
si:ch211-149l1.2	0.0132873590709479	0.0273976157817367	0.0257592494463545	0	0	0	0	0	0	0	0	0.0116878684600532	0	0	0.0026057409685018	0.0113156989480926	0.00189933523266857	0.0209890751186899	0.116400466014229	0	0.119653040056038	0.220215635985112	0.0325613691557358	0.13095575357709	0	0.0656825037130893	0.0948581235996585	0.0275315235945157	0.00851695896869847	0	0	0	0	0	0	0	0.0271832037220772	0.00113425379541169	0.0195319823302725	0	0.0257462900691043	0.0157692889942978	0	0	0.0889054432338933	0	0	0.00259241169986509	0	0	0	0	0	0	0.00225065043797658	0	0.0113441813024111	0	0	0	0	0	0.017670896900572	0	0.00706315448955289	0	0	0	0	0.0162386430989826	0	0	0	0	0	0	0	0	0	0.00355711499476926	0.0112505048664059	0	0.0227830237453106	0.0106666666666667	0	0	0	0	0.0211858770485049	0	0	0.169102112206636	0.11151785856608	0.138044828201628	0.110923376055541	0	0	0	0	0.00296671200791519	0.00727143692319327	0	0	0.0649064049640418	0	0	0	0	0	0	0	0	0	0	0	0	0	0.0373120931893573	0	0	0.0293670231823281	0	0	0	0	0	0	0	0	0.0100752825109216	0.00496535670626042	0	0	0.169545598682603	0	0.0328241682350493	0.0157260943361165	0.0539820505191145	0.00666510703162127	0.00942226443396689	0	0	0.318464576123649	0	0	0.00487219275030215	0	0	0	0	0.0158223842434369	0	0.0151001517565252	0	0.0888383659342734	0.220125167652749	0	0	0	0	0	0	0	0	0	0	0	0	0	0
si:ch211-149l1.1	0	0	0	0	0	0	0	0	0	0	0	0	0	0	0	0	0	0	0	0	0	0	0	0	0	0	0	0	0	0	0	0	0	0	0	0	0.0118132509656072	0	0	0	0	0	0	0	0	0	0.005532442241303	0.00605092458127602	0	0	0	0	0	0	0	0	0	0	0	0	0	0	0	0	0	0	0	0	0	0	0	0	0	0	0	0	0	0	0	0	0	0.0146875445216193	0	0	0	0	0	0	0	0	0	0.00378682880352872	0	0	0	0	0	0	0	0	0	0	0	0	0	0	0	0	0	0	0	0	0	0	0	0	0	0	0	0	0	0	0	0	0	0	0	0	0	0	0	0	0	0	0	0	0	0	0	0	0	0	0	0	0	0	0	0	0	0	0	0	0	0	0	0	0	0	0	0	0	0	0	0	0	0	0	0.00634848080854252	0	0
si:dkey-252l8.1	0.00313365672670753	0	0	0	0	0	0	0	0	0	0	0	0	0	0	0	0	0	0	0	0	0	0	0	0	0	0	0	0.00643788981422825	0	0	0	0	0	0	0	0	0.0020095501863054	0	0	0	0.00789577575996842	0	0	0	0	0.00649273073866499	0	0	0	0	0	0	0	0.00398341624150337	0	0	0	0	0	0	0	0	0	0	0	0	0	0	0	0	0	0	0	0	0	0	0	0	0.00579274933151673	0	0	0.0324642998147106	0	0	0	0	0.02767124349034	0	0	0	0	0	0.00539209421929755	0	0	0	0	0	0	0	0	0	0	0	0	0	0	0	0	0	0	0	0.0056331427077841	0	0	0	0	0	0	0	0	0	0	0	0	0	0	0	0	0	0	0	0	0	0.00753522571449376	0	0	0	0	0	0	0	0	0	0	0	0	0	0	0	0.0441353011792952	0	0	0	0	0	0	0	0	0	0	0	0	0	0	0	0	0	0
lef1	2.4068102857395	1.64900478984072	1.43353837003467	1.27443046379753	2.0458339859267	0.236093725431497	0	0.0100447290017613	0.249404336187324	0	0.0196684053757675	0	0.0402845702039205	0.0704220392814135	0.0121650154448177	0.203714426177137	0.0752131269235813	0.0675049183099813	0.0407342813047501	0.398666368176225	0.034933793440636	0.00355865300713296	0.0956637100276216	0.0608472488861708	0.441823164531996	0.0193054181807571	0.0149677990456635	0.0400579545616569	0.114899666579465	0	0.0468482818392636	0	0.00875014656495496	0	0	0.0521948774623926	0.0854602242016936	0.169622618954028	0.239173165358299	0.107418662685338	0.0799923249649764	1.07837064694305	0.0865912979546947	0.105741322010082	0.101188401193659	0.0172413160953886	0.00546744464759039	0.0451827836305202	0	0.0185132388170781	0	0	0.114974245768948	0	0.138068478308991	0.0668502319840604	0.0808509973466449	0	0	0.19020484206683	0.116822429906542	0.10463352099129	0.0535160896459864	0.0585997068179135	0	0	0	0.0738371131013456	0.105671138553151	0.114355837905539	0	0.230269936664959	0.152423453861966	0.0792191838211256	0.127618303938574	0.00541406791406791	0.058940808052852	0.0418444249177644	0.739327907957806	1.361534707899	1.01115109133691	1.04714533439815	0.895942858845456	1.23042962095014	1.34052995896646	1.99411071414293	0.480444728860331	1.68221807405407	1.28497325794463	0.953538241482533	0.420394696256202	0.752819338543814	0.765060789897087	0.668688758162521	0.454462604561032	0.771484221587264	0.0111418311838178	0.014502947298219	0.0121453778636519	0.055004824232852	0.0291653510256001	0.0124949551618534	0.03569796664382	0	0	0.0181870556021108	0.0363011325859448	0.0102005114536443	0.0308272956362995	0	0.0281954224731615	0.0340685322594932	0.157432857449548	0.247618754621905	0.0324324706276235	0.0366525770395782	0	0.0605018703452293	0.167699861788482	0.110332657555145	0	0	0.82696082431509	0.0744844599835856	0.0155327663000072	0.0373304962156209	0.0235363144853272	0	0.111470710549052	0.00834022792174864	0.00714838182080722	0.0429745247017568	0.0482064779865118	1.78016138747781	0.960141476908541	0.438683645757486	0.149054351527393	0.0285555299629643	0.203915642207582	0.022946410951863	0.738049127183426	0.0507511165245635	0	0.0135926961061763	0.0195525194160144	0.0402472047026623	0.0245355011790548	0.0180585276882376	0.225114500646134	0.0432662747868785	0.0323096301686234	1.12624833936646	0	0	0	0	0.115041702617199	0	0.0163817337116422	0	0	0	0	0.185354162442235	0.142040726596878	0	0.0797695098048494	0	0.00663941849317069	0.0830564784053156
hadh	0.0884284407554706	0.134072079042145	0.240940803371304	0.133678948827064	0.207612590330958	0	0.108175937344497	0.0355305277370059	0.03891708934792	0.108936117801884	0.441672788909485	0.119970568325252	0.444663023479203	0	0.299233599856603	0.502646583044908	0.362556435151478	0.199635001142662	0.361416112228639	0.214299651831267	0.451321759479082	0.696667476414755	0.257481159773557	0.160330490491162	0.389612741575088	0.277734484882044	0.357590444564524	0.301994157000218	0.430125255773637	0.0945343502683225	0.0394313992232014	0.285696179645157	0.0570025588879572	0	0	0.11997024737865	0.131545388970339	0.182597872942803	0.143407129864421	0.22906508009023	0.193587056460101	0.219447880344818	0.153784315259617	0.118611246764304	0.208677928598498	0.212918049930051	0.200005441942269	0.183668498871971	0.175699070966075	0.263379139907178	0.0941021356903762	0.205328139621659	0.281276989326889	0.371428313509574	0.221578423247948	0.115362220631584	0.211827838002408	0.140855928981632	0.302309249012027	0.0553530822411818	0.45028818443804	0.253436445850186	0.0909004000523738	0.209707086072747	0.106560861499849	0.222048317099911	0.192814821006242	0.167356260530541	0.214759871696247	0.171646937957931	0.10019768769632	0.273582421270558	0.13369851466864	0.042568381265124	0.139500953928886	0.185256103929872	0.107795742231227	0.16435152610349	0.134776104824012	0.213725262920409	0.217044795648211	0.208544595670751	0.180294716245544	0.143933235227844	0.219513726384698	0.131710838392422	0.233405907931142	0.206974674630567	0.238105963833602	0.489601149389227	0.0443608488892044	0.257067205199127	0.166726268013537	0.23366552977015	0.0807284720625934	0.215918654665714	0.159025841141343	0.19625375366161	0.148462587032076	0.202709770858748	0.137864254717888	0.0686202219657911	0.200335772403192	0.212762393328588	0.459092251884937	0.144559511587839	0.136148434090809	0.199845706645292	0.208397880569612	0.2573013344186	0.126566644822248	0.390219786973972	0.184467267474954	0.166747110510208	0.11242796320021	0.181408675758262	0.172319938690006	0.131036596683603	0.38027418941191	0	0.195929550022982	0.0215238915195867	0.596254899697937	0.135816640836829	0.155873497639568	0.13845505970346	0.171415774160309	0.103528252559827	0.273507241619217	0.189204115644237	0.151456769921997	0.195246245997408	0.0499420672020456	0.189278194210486	0.117025665552337	0.206944587632653	0.141106481624821	0.154198267560496	0.140982747126853	0.260093929535638	0.181109195626958	0.24873040074936	0.229412063338866	0.141445558039039	0.134941161445629	0.127960111619159	0.212200397264069	0.272277649404272	0.262822575027163	0.088059381852191	0.319700101084813	0.143814475416062	0.106127850702715	0.137513751375137	0.018974900002277	0.0253426648715127	0.269130489656837	0.198339412242571	0.0656090488000105	0.156162388166758	0	0.0724427702115329	0	0.264732905430409	0.101182455895441	0.111557622178506	0.231507656390439	0.172312447815403	0.0914664158925636	0.104988191700114
cyp2u1	0.00420699244213808	0.0170757154297872	0.0299340254080008	0	0	0	0	0	0	0.00443257499362817	0	0	0	0.558098002009153	0.0108366332813007	0.0163975242909233	0.00658489307561134	0.0237736934572418	0.0208043604161189	0.0232737579750386	0.0178621316073599	0.0704298590946539	0.0326528280543083	0.0281106542340768	0.0217669542806892	0	0	0.0530071498201357	0.0348361739910218	0.155265311312192	0.302085355375831	0	0.0750139563444335	0	0	0.017427006981259	0.0263963296659377	0.0270194783045126	0.022609019992854	0.0215614513943139	0.00457898939872374	0.0257432051877178	0.046800207131831	0.0270194323757646	0.0185904014039471	0.0190630360785725	0.0300654935336425	0.0101629852648912	0.0864247497067389	0.0839529578093921	0.040479747385141	0	0	0	0.00301251277305416	0.0445204860551651	0.0229461438355538	0.0134030290845731	0	0	0	0.0392766538168739	0.0389121338658766	0.0177435222870385	0.046493558475998	0	0	0.0315581202194788	0	0	0	0	0.00654321795459007	0.0173264581947217	0.111865251153937	0	0.0288857050422887	0.0124539825345349	0	0.0129132169085342	0.00780002605208701	0.0196069470101638	0	0.0189798339264531	0.055431757962772	0.0458849709592539	0.0182784613922338	0	0.0126694913560406	0	0.0610288239135343	0.0296690198963363	0.0122210339215005	0.0331062479392878	0.0279980191855654	0	0.0338520213891748	0.0231863163740126	0.0245401115796502	0.0251741094805146	0.036674234528397	0.0619081231611307	0	0	0.167468949500906	0	0	0.023116719577363	0.0464335578910014	0	0.0121796745590958	0	0.0150067952646166	0.0163958332816152	0.05141012950991	0.00825036219090018	0.0416335227927353	0.0125007344181471	0.128865885043314	0	0	0	0.179410814883921	0.0107353274659555	0.0524097428080641	0	0	0	0	0.0298725030460329	0.0416637096602516	0	0	0	0.0371818424298132	0.0237103871386748	0.0103183368829362	0.0113068578178629	0.0102847434059368	0.0273279952029104	0	0	0.0315413633438892	0.0222349866441587	0.0195921235501001	0	0.0308874951074284	0.0637334633841997	0	0.0107101355367652	0.0156529797012159	0.0394355438129943	0	0	0	0.0158335576420666	0	0	0	0	0	0	0	0	0.0219115649239669	0	0	0	0	0
sgms2	0	0	0	0	0	0.0773496902144907	0	0	0.0142356356766478	0	0	0	0.123113288848398	0	0.0686356448687338	0.0183897899885983	0.00434593654932638	0	0	0	0	0.00652539193135288	0.0590681529776825	0.0044357995639609	0.0888819357376985	0	0.0225121790888871	0.0164929410212429	0	0	0	0	0	0	0	0.119868145040455	0.0194055426987891	0.019235321310678	0.00683883198220809	0.0284812080796196	0	0.0585052587202202	0.0244174596102552	0	0	0.00409862941832251	0.0161456987858434	0.0278248485066371	0.00814609533212445	0.106434324865148	0	0	0	0	0.0101823169205342	0.0173375128297595	0.0039734951976337	0	0.0633292169342326	0	0	0.00736335137395167	0	0	0	0	0	0	0.0807922029713462	0	0.026421475375185	0	0.0047720396651937	0	0	0	0	0	0	0.273007341812604	0.103686986650758	0.0913290962831842	0.0593290357295735	0.413222086237895	0.0738118809988877	0.112363432163059	0.148501646039355	0.0330098369314056	0.184043093729897	0.0778452436556126	0	0.00205611381330158	0	0.00553176894907454	0	0	0	0	0	0.0236483859973359	0	0	0	0	0	0.0047282374596504	0	0	0	0	0	0	0	0	0.00837876719846702	0	0.0128916150357484	0.0679632932132889	0.432037114717067	0	0	0	0	0	0	0	0	0	0	0.013175369437359	0	0	0	0	0.0492402198299201	0.0407422389108409	0.0300684352612203	0.0278907308641969	0	0.0235804565176382	0	0	0.0566212941362988	0.00283856727290894	0.00405081668515189	0	0.00610375405289269	0.0217412572969095	0	0	0	0	0	0	0	0	0	0	0	0	0	0	0	0	0	0	0.107539015402889	0	0	0
gstcd	0.00750229757863346	0.019931816238237	0.0122607505259697	0	0	0.0609640860569039	0.231653076352854	0	0.0317001084486322	0.017381440362013	0.0257344465362718	0.0224154433438462	0	0	0.132960305326601	0.0466805068669158	0.0775810135117469	0.0617879785684047	0.189215398384146	0.040448944390387	0.114206957432383	0.216829498803494	0.0324580789636754	0.104450833177567	0.0319623611235409	0.00411887908824493	0	0	0.0340749706030206	0	0	0.146275817681821	0.1512067030762	0.0848349112626828	0	0	0.0403520054085579	0.0365266640669455	0.0516099793711271	0.0558865166239901	0.0356380396461271	0.0868504960756262	0.0410329210655718	0.0109459009790014	0	0.0496520221045119	0.0687458977327234	0.0811107067824348	0.0117513508177765	0.0480228627808721	0.0460057783257577	0	0	0.0921115189337731	0.0527082129326947	0.0400355533020802	0.0456956035919366	0.0507812725009141	0.0746380056724884	0	0	0.100797326129958	0	0.0244754558045502	0.0474458937438273	0	0	0.0624064114950686	0.00896348098576778	0.0619650943204584	0.0245242299391799	0.0955893249696336	0.0430914051533684	0.0366617432101884	0	0.0138850319355734	0.121657912916733	0.0519006300301335	0.0778706824532596	0.0248547101467216	0.0289726751235575	0.00931131641529216	0.0405616287249558	0.036584387199713	0	0.0911888410635645	0.0523063749949559	0	0.0547174238781979	0	0.0656697991160845	0.029861483872067	0.0396452006382164	0.0194801041550526	0.0235435551837332	0	0.0529090570314088	0.0939949697895382	0.0429610211268239	0.0282923746733091	0.0364861627761353	0.102936262509922	0.0332376090193576	0	0	0.00800233027857712	0.0594301755076896	0.0271670357337073	0.045191538477649	0	0.0243892187034082	0	0.0132286296986313	0.0730211109906879	0.0575229137224317	0.0553146395851708	0.032848965950596	0.0640165965033797	0	0.069301029813303	0	0.0598981731057203	0	0.0503974788844338	0.0288466092972344	0	0.0280989225881849	0.0224089635854342	0	0.021606037838303	0.0677749881975939	0.0202160693492043	0	0.0248020178921757	0	0.0207190535590154	0.042582696522795	0.0392308577380081	0.0117721015320213	0.00759370633618857	0.114401931439438	0.217353069360545	0	0.0716755535286545	0.0203395497679628	0.0314785697698225	0.0188457829514464	0.03191710052164	0.0334891564033506	0.0199884067241	0.01593737250102	0.0843567296838358	0.0461574488168888	0	0.0182178896032326	0.0307187663155071	0	0.105090546585545	0.0505801303396215	0.0722961249277039	0	0	0	0	0.0234126240869077	0	0	0.0410432723532861	0.0484139042571654	0.0626359376899618
npnt	0.0201413925758827	0.0388583520170264	0.0130535415380341	0.137438265200983	0	0.0607319160328121	0	0.0098152764963389	0.0435834335250024	0	0	0	0	0.173623168275575	0.241131545095065	0.0703518735609311	0.0272234491985769	0.0478162406793564	0.273816519447361	0.0359108244084682	0.274353633515653	0.952454886611847	0.211173041609881	0.282234861310302	0.179410052177656	0.0614763275518841	0.0689867677524501	0.357779742675556	0.336640657203683	0.131464938060295	0.559639523029423	0.144789042365274	0	0	0	0	0.23707659682107	0.234791768304694	0.120870427911605	0.444281578661588	0.185443993452192	0.11026898035625	0.15437188499486	0.249821257792457	0.252087707224125	0.197118395442075	0.0746641158836507	0.345151329806967	0	0.158883902813404	0.491377699900032	0.872886861474483	0.109131529838034	0.149822344708388	0.224643300861656	0.230026051296566	0.429698213678902	0.0450458565503361	0	0.619683975544647	0	0.517763214495319	0.115625919961519	0.157092437577257	0.124976002126374	0.0460649367756963	0.721176278183595	0.0568687467347027	0.0863362889679151	0.224565474533757	0.0390650650260602	0.036468411927524	0.17925265490249	0.128021150993988	0.081335935303296	0.227493743496633	0.318434520321357	0.723323456707044	0.0226268916081384	0.154742718098306	0.0583975548529255	0.0805236461392926	0.100563078962191	0.0385846235723339	0	0.0998157193114638	0.188921856135014	0.10206504509562	0.0544851340528382	0.239643443055048	0.0491122952631191	0.017236276234638	0.0625812053696016	0.0501131381265026	0.233005270682022	0	0.0507513646026288	0.105844607136811	0.212361216854792	0.0455909689292283	0.0570343353296775	0.263058382710139	0	0.131199160325374	0	0.0438903877730183	0.0445758840168427	0.251773216649232	0.0827863761949396	0.119686390348901	0.618328687850093	0.17901304156527	0.363388231574697	0.211335339913191	0.319131348113756	0.0647366037972514	0.179104276451451	0.27225392006181	0.343419891136219	0.0270393774453737	0.571653508113428	0.0385922091520384	0.408230564812463	0.560379276395504	0.160753009015521	0.561804051936893	0.114410761351356	0.0270026747826413	0	0.0313593508255797	0.124915220234087	0.39329925184272	0	0	0.0758365166634183	0.136603524813458	0.0842732758952842	0.337800882912433	0.0803704441006813	0.0538132723521563	0	0.213690914594485	0	0.292721363218077	0.240293936583986	0.153102977715487	0.188645117949857	0.643408062453182	0.0782502775613723	0.0356847903727794	0.0781222364769416	0	0.0805073912107472	0.0653765690376569	0	0	0.472555285128644	0	0	0	0	0	0	0.0464640832636372	0.0238151940938319	0.0208351564095192	0.026919349628513	0.195419155346402	0.34023788552237	0.169114054692052
tbck	0.042543963732689	0.0267784765671203	0.0998687403172295	0.0429539365746562	0.0309942970493429	0.0988357152740714	0	0	0.0100068246544143	0.00406300914583359	0.010485708503595	0.0524379001415308	0	0.337757699580656	0.0430052119628942	0.0444082642681638	0.0936209517315703	0.0746142600857204	0.084012999442834	0.0442018637629469	0.0832895539964988	0.430421565770919	0.0915389224840247	0.0552241927620553	0.0643261874677053	0.00806965245213091	0.1388106532082	0.0514855197982544	0.0943159236463552	0.0794454731581856	0.0452171553887545	0.194522253345783	0	0.0345451781840291	0.0801134973078806	0	0.0654488664302466	0.0950446267986641	0.0727834314104459	0.0842875656141171	0.0929322018771489	0.075299773238131	0.0779524744880811	0.0579897030181497	0.0269896791466943	0.100758135106822	0.10799472057173	0.105459562625832	0.0762082979572411	0.022095345836353	0.0359146096340733	0.0392584857216887	0.0847144577018024	0.171741358021968	0.104135707048547	0.0454819442816813	0.0784976888349153	0.0838188975133249	0.137967222606721	0	0	0.0512513243083735	0.0935690910096083	0.0313618997118559	0.053615368686436	0.0887123429962676	0.0723159919584617	0.0343886507575802	0.144238809916272	0.15837312763008	0.0374974239370285	0.0628937697621184	0.0680883137682237	0.0447307131650266	0.176611428934351	0.0962748637311292	0.0659177240201524	0.0814945760726464	0.0352907961603614	0.0751357363309719	0.0807225804098602	0.0720651404893261	0.0451792893427662	0.157081455319143	0	0	0.0804611417817746	0.0348956097833332	0.142457007728772	0.072212593876372	0	0.153480472799267	0.152733073915274	0.100166315845824	0.125239906182532	0.563295660007051	0.108236188971141	0.108241994986921	0.102698322531357	0.0495868457145327	0.137582999041464	0.110995806110652	0.0731704790226857	0.328622257457674	0.033716010047371	0.119224908653416	0.196511321069957	0.137529130264229	0.104359885255058	0.0336117056511634	0.0823568297493714	0.0877816694317892	0.054976285044637	0.15261946266641	0.121430606170297	0.100459733166435	0.143618055866048	0.0945776091069604	0	0.0875135646025134	0.18389396689358	0.0395048940316266	0	0.0467120917938244	0.115654158072791	0.0799066586731129	0.0664280966496356	0.0847797702488969	0	0.0443304356107007	0.124291873341008	0.0148234673275957	0	0.0425688814956999	0.0333934415280839	0.0399003217930756	0.0499149961348922	0.0591027516491241	0.0874296529094008	0.0763151206772925	0.0951668233799608	0.244806311373983	0	0.0554099495311473	0.0941343743967909	0.0475159473298105	0.0807549467829874	0.0303721965931107	0.0542304236566336	0.100413853697926	0.12643607299019	0.15750853361016	0	0	0.0573779540097725	0.0985527862488637	0	0.0250450811460629	0	0.0557040998217469	0	0.161603102779573	0	0.0704473406128919	0.0360039717246214	0	0.10135861199691	0.052782498471781	0.00927937315978431	0.0908933507647545
aimp1	0.422090967362745	0.350080867626315	0.442947633087498	0.380185622039652	0.197493833433531	0.225378183111932	0.178962045505982	0.0349702664337394	0.424676384832919	0.110601392313947	0.2525105920609	0.00802337047351525	0.262859940970327	0.0804039494419966	0.274708143483519	0.524297636944106	0.592550575026909	0.414915579934792	0.244478871900617	0.371395608301079	0.386771917124367	0.462732467668487	0.464214933028879	0.245977596599329	0.533879256235348	0.412362123755503	0.343555191218323	0.34309583597164	0.644022208323578	0.472134887271848	0.84829121728705	0.340338340343294	0.193721598594219	0.12662042337735	0.505599418546022	0.63275577130502	0.421758108237975	0.478671673445998	0.452011626870812	0.423468069056327	0.490272552481642	0.500675877539289	0.427418701255408	0.393936948842117	0.537122201762727	0.601212142350742	0.528894396894254	0.484626631502126	0.489633823492598	0.572728147675568	0.567477241900637	0.565783208951879	1.25265397481869	0.274642777035351	0.41967617664984	0.387158923115201	0.584535417601622	0.402804538085218	0.539347577951403	0.519724111119606	0.747214724983337	0.422988352266998	0.476172968962845	0.451408163755184	0.298381438465168	0.541284763367209	0.562556677459095	0.529756176506984	0.446800993260603	0.577027360171042	0.127996843750688	0.25653347789609	0.562447997466608	0.609192468657783	0.404165193303872	0.535402294774974	0.459370975667669	0.335438145649344	0.314036240577229	0.361589585189002	0.307985275123558	0.292003164463553	0.310970641697209	0.464338355591398	0.0902614398346698	0.32974784187935	0.466938192648473	0.306048014366669	0.553344997583012	0.583332451996965	0.429140408961963	0.533611992628265	0.457752064673928	0.644716864463404	0.370544321325135	0.608120503722148	0.581486706274609	0.561158943718179	0.529191465795407	0.587368466809296	0.631629601075982	0.451796891609268	0.591926735867658	0.477118788323788	0.579764008484388	0.547691690416923	0.586935260790042	0.592353545587821	0.656853689992522	0.622361230873262	0.538779307323306	0.815803106763991	0.626820635817602	0.530708040970247	0.441673554819933	0.388388118241648	0.624135091133952	0.578039620426702	0.412402069707094	0.380895523611645	0.752114302130411	0.328538360873063	0.303081643454543	0.448304694127936	0.390822020451069	0.3800262440593	0.452117038058326	0.700069688088901	0.825650544621002	0.621691164673264	0.529700322746869	0.538925573345853	0.818398033806326	0.265481085757545	0.34042169229971	0.417752150897256	0.474484292708135	0.523918173065551	0.32889119339713	0.482194245226869	0.517788965295063	0.601730234933801	0.341849779827002	0.543227521718275	0.524115743392357	0.392298695903183	0.426978282161739	0.430017102450486	0.425182248230562	0.548787979739932	0.517784514653799	0.434858626953863	0.452601160783497	0.0787649653434152	0.334591947377165	0.717433853249013	0.471852468108708	0.223904487869316	0.0860160863819428	0.144242801691169	0.191201298276948	0.38671904392535	0.0813894812234467	0.0558309884318192	0.279236635677392	0.14595468389378	0.0631583239205846	0.487876552903465	0.58674409752737	0.233187467279672
dkk2	0.128506297751678	0.143751023916397	0	0.0260416666666667	0.1169108487804	0	0	0	0.0112436613858937	0	0	0	0	0	0	0	0	0	0	0	0	0	0.00626800484391414	0	0	0	0.0186942444160292	0.0176235055267313	0.00633832455264105	0	0	0	0	0	0	0	0.0056082872811263	0.00895510780825754	0.0154319407032665	0	0.0147224710527189	0	0	0	0	0.0124677072995367	0.00796716254286333	0.0311340875581074	0	0	0.0317413960892919	0	0	0	0.015975978919197	0.0162239163223251	0.0120993092247632	0	0	0	0	0	0	0	0	0	0	0.0057600103219385	0.0649806357705404	0	0	0.024196670538134	0	0	0.0475493086330525	0	0	0	0.11798411657081	0.02254289573104	0	0	0.0646133158675221	0	0	0	0	0	0.00876476424537133	0	0	0.0101696981864553	0	0	0	0	0.00424510965013206	0.0158510884809121	0	0	0	0.0660163334223236	0	0	0	0	0.00659725475035328	0.00709358711350591	0.0144689741786687	0	0.0196772924045651	0	0	0.0214367786523984	0.0208913067094521	0	0.0126302444472765	0	0.130232456672903	0	0	0.0218007412252017	0	0.0139065231328059	0.0067700865081654	0	0	0	0	0	0.00288771301215034	0	0	0	0	0.00553504820196727	0.0147722221381917	0.020989018633961	0.00623711256616017	0.0135612160071169	0	0	0	0	0.0121155728727477	0.0165744121451828	0.0286678601835079	0	0	0	0	0.0356765704826326	0.0334487314568595	0	0	0	0	0	0	0	0	0	0	0	0	0	0	0	0	0
papss1	0	0	0.00341513958700034	0	0	0	0	0	0	0.00856399013428336	0	0	0	0	0.00479875923281276	0	0.00645225957524466	0	0.00169813739799501	0	0.00604064994977199	0	0.00753959038913334	0	0	0.0120123727439262	0	0.0120485992298535	0	0	0	0	0	0	0	0	0.0014541824905958	0	0	0	0.00258088493382611	0.00720417496347483	0	0	0	0.00504218544452159	0	0.00695448014565463	0	0	0	0	0	0.0280013216623825	0	0	0	0	0	0	0	0.00428595919766844	0	0	0	0	0	0	0.0261317668210183	0	0	0	0.00358821629767842	0	0	0	0	0	0	0.00751349799915548	0.00700338473584283	0	0	0	0	0	0	0	0	0	0	0.00338803886758189	0.00615630867731708	0	0	0	0.0017425282132743	0.00275671038441775	0.0215784567869257	0	0.0063317788816179	0	0	0	0	0.00430238726562208	0.00460328435131898	0	0	0.0372481096584348	0	0.0590336196463886	0.0197710121374244	0.0119835106892915	0	0	0	0	0	0	0	0	0	0	0.0187512307627139	0.0146589736373018	0	0.0428742925741725	0	0	0.00494172715340702	0	0	0	0	0.00393985418599658	0	0.00673847182240623	0	0	0	0	0	0	0	0.0138287912668417	0	0	0.021822054240898	0	0	0	0	0	0	0	0	0	0	0	0	0	0	0	0	0	0	0	0	0.0304136253041363
pkd2	0.0228011734074888	0.0668486161500083	0	0.0199584863483953	0	0.128229036778246	0	0	0	0.00557300214839233	0.0124813403961078	0	0	0	0.0203521933449761	0.0246709295877785	0.0116887193717662	0	0.0208487997038373	0	0.0183463728952688	0.0361834668343891	0.00503079854871524	0	0	0.0347183117561884	0.103611825825888	0	0	0	0	0	0	0	0	0.0272533031003358	0	0	0	0	0	0	0	0	0	0	0	0.00456804143396302	0	0	0	0	0	0	0	0	0	0	0	0	0	0	0	0	0	0	0	0	0	0	0	0	0	0	0	0	0	0	0	0	0	0	0	0	0	0	0	0	0	0	0	0	0	0	0	0	0	0	0	0	0	0	0	0	0	0	0	0	0	0	0	0	0	0	0	0	0	0	0	0	0	0	0	0	0	0	0	0	0	0	0	0	0	0	0	0	0	0	0	0	0	0	0	0	0	0	0	0.0142349767614004	0	0	0	0	0	0	0.0640670964328173	0.0325894037673671	0	0	0	0	0	0	0	0	0	0	0	0	0	0
abcg2d	0	0	0	0	0	0	0	0	0	0	0	0	0	0	0	0	0	0	0	0	0	0	0	0	0	0	0	0	0	0	0	0	0	0	0	0	0	0.0055820632343264	0	0	0.00217298338449985	0	0	0.0179396653176038	0	0	0	0	0	0	0	0	0	0.0984199139012941	0	0	0	0	0	0	0	0.00657894736842105	0	0	0	0	0	0	0	0	0	0	0	0	0	0	0.0206536466078451	0	0	0	0	0	0	0	0	0	0	0	0	0	0	0	0	0	0	0	0.00101732856436831	0	0	0	0	0	0	0	0	0	0	0	0.0103496526656565	0	0.0137086769070483	0	0	0	0.0176943234840831	0	0	0	0	0	0	0	0	0	0	0	0.0143007817923813	0	0	0.00377856976600073	0	0	0	0	0	0	0	0	0	0	0	0	0	0	0	0	0	0	0	0	0	0	0	0	0	0	0	0	0	0	0	0	0	0	0	0	0	0	0	0
ppm1k	0.439378224665656	0.474138635308222	0.475440241096456	1.02669404966091	0.224768084080068	0.33939182683018	0.66464911893306	0.0572557784016874	1.37592865406932	0.242530067201181	0.376172704061429	0.0469946896000752	0.265228888684107	0.257868820480816	0.7284152898375	0.671427331757065	0.486242610848699	0.557313662368123	0.531821725201605	0.624662411912114	0.627680857494372	0.515355874796304	1.21373791033669	0.522517921801856	1.00640931957968	0.431133999131134	0.492123018130366	0.451215309010079	0.812816097256382	0.390096575770595	1.62635467139451	0.205532946931393	0.79371803931354	0.733009012302714	0.819568299073821	1.20677912968839	1.40300957426024	1.35559799000539	1.20933710198789	1.35977608013891	1.25795091590254	1.56834638537903	1.82606487767133	1.44806630378627	0.913940084609549	1.51406219719902	1.97267084447314	1.48391725616039	1.75322823820846	1.98834135593643	1.97813226413188	1.47576635828555	0.745697968211032	1.03184149716547	1.35382265188376	1.43267131972584	1.22659072678969	2.02945695290406	1.56643777433808	1.34797150488616	0.950705598751572	1.26830508907638	1.39330555226817	1.08440574683176	1.40754519376403	1.35062437442307	0.82513055281448	0.963748563781599	1.08213579685444	1.5609507453503	0.630754451888184	1.08674467186905	1.03392123608387	1.74197511880543	1.5606504996028	1.33412644553254	1.22914578438679	0.794418327443119	1.33357380033714	1.317234213295	1.11501901769096	1.12497853550923	1.31196841529344	1.90800522567796	1.36569583721269	0.881007403345864	1.08725873818617	1.68459991745865	1.22985024402601	1.35760497955536	1.82809310779714	2.97388966525649	2.4320865054855	1.94671768286095	2.1269287044739	2.1542596737524	1.20991982557011	1.11499898608794	1.20487455948757	1.45796448149319	1.03862977646432	1.33546832755623	1.19135495658673	2.33217251627388	0.834648651824875	0.729926967833271	1.94354815850188	1.67928241831466	1.7362444873554	0.86607413606302	1.17045545586271	0.885783160981018	1.67965939017542	1.4859082032848	1.53000212121959	2.25072993420299	1.22476648704389	1.59627714584581	3.57052411385693	1.95615659928518	1.4930966342018	0.477040859150509	0.236548753655818	1.67815465442135	2.09079747672553	2.12736797260826	1.46847234272227	1.83556906643174	1.13327675684124	1.97962736246977	1.68223907700529	1.49713191033252	3.57970148664433	1.6719088282644	1.92047496793661	1.29567811366069	1.14298966360451	0.904750173403518	1.56038233651787	1.38568948447067	0.928530603839847	1.72053024319943	1.5132670286845	1.56061259760872	1.2248412631906	0.738521663189659	1.28865632149471	1.19450036467993	0.915519254040407	1.51695736240794	1.12912448281098	1.41576253981494	0.999612910119289	2.03005800008373	0.310875621805388	0.409341321704197	1.29623500794742	0.561898549179312	0.23386869423891	0.192779477512599	0.145283500981908	0.545634792916778	0.232753002513732	0.902284967681001	0.57346423764152	0.110737331677662	0.851231245393753	0.319400885203842	0.192349914388053	1.24746380758325
si:ch73-190m4.1	0	0.0302656110021549	0.0441626227976107	0	0	0	0	0	0.013181760661408	0	0.199473446556275	0	0.0641058515821324	0	0	0	0.0040549856048011	0	0	0	0	0	0.00719364427141332	0	0	0	0	0	0.00682832498456799	0	0	0	0	0	0	0	0.00933994675467416	0.00920668310255017	0.0067726114116437	0.0478278870292734	0.00677253493273518	0.0149408045324425	0	0	0	0.0105962513180907	0	0.0222096198057396	0	0	0	0.0238144568041475	0.102728468113084	0.0261774622520994	0.0181948517803519	0.00785462040190522	0.0079370937696195	0	0	0	0	0	0.00484961818955994	0	0.0177832787386676	0	0	0.0274235568353215	0.0330674708675582	0	0	0.0916002564807182	0.0025633927015083	0	0	0.0291461979450445	0	0.0157336605934737	0	0	0.0114769451126577	0.0359398468455068	0	0	0	0	0	0	0.0108875059946552	0	0	0.00106524316092586	0.00639108316077409	0	0	0	0.00157685927477088	0.0141731844483731	0.00828713256925971	0.0212685860856656	0.00613973044127471	0.0113354137596053	0.078508731898556	0	0	0.036840263813287	0	0	0.00457818230596633	0	0.055236026673709	0	0	0.00307657471400161	0.0133714054368319	0	0.0117566007434874	0.00970628773319356	0	0	0	0	0.0577997930767408	0	0.00792980536292737	0.0114804499417941	0	0	0	0	0.0323576790343404	0	0	0	0.0383744579607813	0	0	0.0245637980575071	0.00460960346347166	0	0	0.120540019286403	0	0.0222328568853788	0.0154751666778552	0	0.0387546686645011	0	0.0102800279616761	0	0	0	0.0276571618220538	0	0.0841236949742545	0.0132089577868127	0	0	0	0	0	0	0	0	0	0	0	0.0214324173216445	0.0732406709433063	0
herc3	0.0347880829226222	0.0125923748808835	0	0	0	0	0	0.00480352386510744	0	0.00717782339683314	0	0	0.0260027979010542	0	0.0150316797351958	0.0279986406029561	0	0.00874420914749207	0.0338765620544936	0	0.0176483877283228	0.0219582674722684	0.018656465642531	0	0	0.00704401452475795	0.021865408220819	0.0250107546244885	0.0383660311043414	0	0	0	0.0150738703764647	0	0.0601322910402886	0	0.0172899048122086	0.0266374756929118	0.0372719030356698	0.0158022313015317	0.0248397053045217	0.0377647171299249	0.0129618478145709	0.0779260351786487	0	0.00815721082612121	0.0285516864798203	0.00937590258644089	0	0	0.0125820981906943	0	0.0335480407944176	0.0292218228573098	0.027884873679156	0.0114451491049523	0.0160154830254472	0.0333918463042134	0.0570434385784775	0	0	0.0131414679019646	0.0326527505200833	0	0.0958431126457589	0	0.0689978748654542	0.0470191822519614	0.0562369080386024	0.0698193144661417	0	0	0.0310335648377268	0.0300040805549555	0	0	0	0	0	0.0143649182698247	0	0.0259921809315777	0.0377905627685893	0	0.0258065182103696	0.0499212748605799	0.0740002082271179	0.0276595332730356	0.00676701701769439	0.020719376761147	0.123052916016929	0.0183601517449006	0.0264042671367037	0.025732845609803	0.0270641695381628	0	0.0184238702879676	0.00707965105036089	0.0280416960569864	0.0368470049182007	0.00826395058157552	0.0104968693087287	0	0.0849372313860058	0	0.0142390596133017	0.0133991223600275	0.00745436993801691	0.0278915758246469	0.0141141268295437	0.0932511487650439	0	0.00571941030591982	0.0327170411650139	0.0306498425299948	0	0.00889817462845672	0.0159330302870973	0	0	0	0.0204227509445522	0	0.0171050568310365	0.0238554074223733	0.0476046062227868	0.00652100480858894	0.0886741401256009	0	0.0134506859173675	0.0400935370946277	0.0316451690484931	0	0.022033177558768	0	0.0107140701579263	0.0200701274817619	0.00310110597843615	0.0262193419417224	0.0213133209233834	0	0	0.109979745927675	0.0291665581418857	0.0355305230908182	0.00222816399286988	0.0147669016914697	0.0132141417745271	0	0.0695628102771148	0	0	0.0171215286100743	0	0.0307452022111949	0	0	0.0224763548746718	0.0492067866000079	0	0	0	0	0	0.0799780114144494	0.0488818281803739	0	0.0369408527910285	0	0
fam13a	0.063770516808861	0.0895881910209404	0.0783422594900677	0	0.0390676886774025	0	0	0.0154187738990995	0.049096575257358	0.0177487980205306	0.384610960932212	0.00802337047351525	0	0.173623168275575	0.0271600576460956	0.0891743665718935	0.0358415904666706	0.0511143043980629	0.0711224042057478	0	0.111167456169492	0.128992795866495	0.0188169076930209	0	0.0241042847776621	0.0257486417591472	0.0730983362000261	0.0822921729296765	0.0731259862126791	0.213971695472895	0.0305525427353692	0.184815554077031	0.0187271178029345	0	0	0.0434707007476961	0.00996343842276416	0.0192769795458974	0.0212043414915175	0.00478890881450839	0.00690606725571718	0.0273079817497154	0	0	0	0.0250869465392404	0.00656002686987006	0.0534713808733955	0	0.0303811005249854	0.025728899729332	0	0	0.0428250852219196	0.0200629162063815	0.0147901644559472	0.044540452649281	0.011568049048528	0	0	0	0	0.0436423395025719	0.00942418245217228	0	0	0	0.00679836458541533	0	0	0	0	0.0204068527081059	0.012283442901644	0	0.0690660530425011	0.0201536514385676	0.0608494584398199	0	0.017036419881806	0.0232482631482982	0.0277732546610833	0.0956567872311527	0	0	0.0222501090255342	0	0.118004172684271	0.0266550775741257	0	0	0.0239585019694954	0.0258724192334854	0.0331485511781496	0.012083817360408	0.192189421894219	0.0139572918759002	0.00461508782973649	0.0278657323694171	0.0246761947095472	0.00529880490754115	0.0289837326850223	0.0221254602095724	0.0703462442140214	0.176451530650747	0	0.0621438504246862	0.00681103332911049	0.038149244123579	0.0477709081018624	0.0460196318283319	0	0.0526912101496466	0.0108624712035647	0.0186933686313003	0	0.0417158868224445	0.0296987985666937	0.0622254302888504	0.088107279423426	0.157743635044326	0	0	0.0429087076417239	0.0242776995422193	0.165055331636209	0.0238610564471753	0.0525210084033613	0	0.0128254162069171	0.0599962608843788	0.0292933849678066	0.0957594846278558	0.0189497301558426	0	0.0396254509924037	0.0112437816678596	0.0122114221599231	0.0095193671524717	0.0390864709997929	0	0	0.038388305386647	0.0196164775111039	0.0121757077317889	0.00315213296957719	0.0157103992043715	0.0113630552983086	0.0526514719077247	0	0.0106403806702589	0	0.256224672930361	0	0	0.0276535430692927	0	0	0	0	0	0	0	0	0.0195802005012531	0.0163028150070673	0.0286485340545124	0.00589949618302597	0	0.0250350490686962
zgc:154142	0.00815554250668755	0	0	0	0	0	0	0	0	0	0	0	0	0	0.00883317315846006	0	0	0	0	0	0	0	0	0	0	0	0	0	0.00449776191367176	0	0	0	0	0	0	0	0.00264905528133446	0.0157892067186194	0	0.00173200541632734	0.005441149121993	0	0.0674094949039818	0	0	0	0	0.00435508203232516	0	0	0	0	0	0	0.0079205889106459	0	0	0.104301777933594	0	0	0	0	0	0	0	0	0	0	0	0	0	0	0	0	0	0	0.0678568714794365	0	0	0.00485487563022354	0	0	0	0	0	0	0	0	0	0	0.0573157870603879	0	0	0	0	0	0	0	0	0	0	0	0	0.0991453669370031	0	0	0	0	0.00416614589842936	0	0.0323551562221382	0	0	0	0	0	0.0311449963549147	0.0772402861594878	0	0	0	0	0	0	0	0	0	0	0	0.0149948795634073	0	0	0	0	0	0.0144162846351238	0	0.00468564916857841	0	0	0	0	0	0	0	0	0	0	0	0.00908442611409131	0	0	0	0	0	0	0	0	0	0	0	0	0	0	0	0	0	0	0	0
si:dkeyp-123h10.2	0.0207858074506727	0.0273546975874315	0.00552240273115949	0.200368050314516	0	0.105780927698736	0.226803656074936	0	0.19487572432004	0	0	0	0	0.0823858955346845	0.0131800071444312	0.0141729163208256	0.00829824588531904	0	0	0	0.0321387585837631	0	0.0609993185273476	0.0142175714966127	0.0541715084177135	0	0.010409922264149	0.0386120367872193	0.0802619328983736	0.155131041387039	0.254501919999816	0	0	0.0938755585595734	0	0.0412189260820999	0.158820630819841	0.349126435467484	0.14507372239062	0.279269088173301	0.121497541674425	0.102826434337614	0.22666597290596	0.187432208523211	0.0805678014518757	0.116713275562163	0.0392294555096519	0.168765686027561	0.0703236571719963	0.279743795019784	0.123876861128492	0.037043759793444	0.0400795177632423	0.165857306166623	0.473037094281776	0.161401504750448	0.24902444333988	1.17830776659033	0.241814348247094	0.0957230922387717	0	0.210812840425732	0.388224457704245	0.126836592704173	0.378845275577289	0.101373502968734	0.197864868470742	0.0594328626497893	0.320355323107062	0.110014616977654	0.0171821305841924	0.11389985763276	0.0835398796314662	0.0594801452313701	0.0885003193405779	0.0564772199985227	0.781004031428194	0.135804978411117	0.447071026078465	0.0335163145284721	0.0343669983492061	0.0297993958849743	0.0581658334301529	0.0205444273240883	0	0	0.105271557664956	0	0.0553201753264108	0.0821422704123542	0	0.660999669135077	0.592100926652779	0.645445587296344	0.426393101340077	0.748139236681153	0.170109727315129	0.157612968119432	0.141399998701837	0.18129522372816	0.0863422376488351	0.161033960263022	0.257485947545332	0.105409621790277	0.156819770783971	0.131059416196506	0.0412788349699863	0.143812439145452	0.23536256297849	0.126258794192692	0.280894059429365	0.590210181530933	0.353356066810593	0.211388441216333	0.362419779144305	0.320268752520814	0.256640677355405	0.278631356531083	0.194176635944743	0	0.0639743682452443	0.0174352715543545	0.14456166643911	0.242295883854745	0.00689682759724182	0.398795701622999	0.751639251073993	0.0854169143723783	0.356159067289041	0.282922153628016	0.343649916266252	0.110837250708772	0.323697414855029	0.120618392108938	0	0.163504143967378	0.0696495219156112	0.0998141104472165	0.0570126272932385	0.0139336078857172	0	0.153375560652237	0.104428382971431	0.079106175976292	0.220239472618418	0.0158100259901482	0.213218361147144	0.154021203581065	0.0059088803380825	0.0957838861695034	0.17653613822084	0.121835211237988	0.0515658082679454	0.217596796720249	0	0.02272500022725	0.172348020907266	0	0	0.0194009002017694	0	0	0	0.43506547524458	0.0332946716403722	0	0.0524796641301496	0.127406579363533	0.139736106061956	0.357336603390529
otx1a	0	0	0	0	0	0	0	0	0	0	0	0	0	0	0	0.17032122446093	0.0381241147106328	0.0173514336840602	0	0.075722473244981	0.0441064513913066	0	0.0401636258490715	0.453324992968603	0	0	0.0788317135479672	0	0	0	0	0	0.0111216148584774	0	0	0	0.00433325880128195	0.0167108923438901	0	0.0117483761531093	0.00283743967603249	0.023212947398696	0	0	0	0	0	0	0	0	0	0	0	0	0.0185523901563366	0	0	0	0	0	0	0	0	0	0	0	0	0	0	0	0	0	0	0	0	0	0	0	0	0	0.0124388475159	0	0.0125608889089863	0	0	0.160702561020972	0.0327550471258183	0	0.00571253604610245	0	0	0	0	0.00677192953942753	0	0	0	0	0	0	0	0	0	0	0	0	0	0.00652819068583866	0	0	0	0	0	0	0.0262416148963867	0	0	0	0	0	0	0	0	0	0	0	0	0	0	0	0	0	0	0	0	0	0	0	0	0	0	0	0	0	0	0	0	0	0	0	0	0	0	0	0	0	0	0	0	0	0	0	0	0	0	0	0	0	0	0
mdh1aa	0.496674211174062	0.592124926179201	0.612902058400487	3.13053287972428	0.42416598211666	1.54786607326141	2.01604408354817	0.269113079893212	3.43822962649008	0.843461103350296	0.977076292587478	0.670486493393726	1.06714884449623	2.23316712515902	2.12138172191691	2.82263879055886	3.33767255094038	2.29719977395306	2.9268132138346	2.38685490840982	3.33000085201069	4.94374245383027	4.02256819747991	3.04828631066284	4.03759713765888	3.21386880109882	2.56339739779806	3.12395139547521	4.70664390774093	3.88311330619896	3.98627368286647	2.12568242723018	1.60749565224539	0.675860820643503	3.03903745718693	4.51614389681463	4.30210138838989	4.98469442003161	3.26691451272608	5.8219447961582	4.69193906827966	4.62846165128077	5.19081090630638	6.80622026954437	4.01949821149531	5.15818502868264	3.59220587868106	5.27278099105337	3.9226764485101	7.73113826695999	5.50170687983958	6.97868560634998	3.76198795077832	6.67771701961119	5.8548238842996	4.08584841813008	5.34273490022728	6.37645892153622	4.26962712558238	4.37464627278061	3.96399551111629	6.79450385371483	6.00639913620504	5.00502820504622	6.66645898660367	9.08202551004477	6.69449160353362	4.86664080095572	5.7991224200836	4.8105759629034	2.55550689139341	9.28408820914327	3.8234401576683	4.35782467771925	3.47365796319637	5.13703809467368	4.24612934745478	3.5980490093434	6.44581550992315	4.77936970654469	5.38674027473906	4.95818774502419	5.51870781138301	5.92738189971053	2.97634541107634	7.68547210828227	5.10871000054662	7.89686996982196	7.34290238981619	5.34637405887144	8.11820882469796	7.80938578047488	7.85542016896731	6.77905845893797	5.23748181385051	6.4188928248634	3.54496107443549	3.52206410512919	3.30003194200307	3.29451188106382	2.94713018602545	4.13999770846453	2.53395347887455	4.69152934224198	4.59463899390771	2.42216576271139	5.02935524380979	4.36267201518018	4.21997567686928	5.08760299285074	6.29278747496267	12.02898828905	4.62508220044415	4.59838539372767	5.13344429210516	5.71763217623113	5.05839023146525	4.86171828011471	7.794810669142	4.08759816786189	5.42111552292611	2.0747136946843	3.7981551169926	5.5014277042956	4.15661732549894	4.10705250560688	7.61538131548072	3.33628774763416	2.56127560046721	3.46429733625936	4.62789070962128	5.6858582882136	4.00397751676732	5.81749141191249	4.24608594891251	3.98222860704	3.44566608666536	3.5483486231572	4.17303762570053	4.38475886386036	2.71774887153584	5.5572494528077	2.70012858535325	4.30089062013883	5.16000904920397	2.78192175388608	5.54439914243159	3.75636220504448	3.08490619090094	3.34561882093731	4.69134819456516	4.83219210271947	4.37678483811996	3.37988772286997	1.09691588234371	1.20448709234212	3.57642038156581	1.71970689406334	0.852934159346785	0.780035580446663	1.10818770253053	0.596587897235994	0.722506913830486	2.84414909699588	1.0533853945467	1.22462836124606	2.96668711681739	2.60275360127006	2.58410627888197	3.37357387524201
ugp2a	0	0	0	0	0	0	0	0	0	0	0	0	0	0	0	0	0	0	0	0	0	0	0	0	0	0	0.00407501947859311	0	0	0	0	0	0	0	0	0	0	0.00457487515165711	0	0	0	0	0	0	0	0.00203882077868274	0	0	0	0	0	0	0	0	0	0.0149919643071314	0	0	0	0	0	0	0	0	0	0	0	0	0	0	0	0	0	0	0	0.0148042873216083	0	0	0	0	0	0	0	0	0	0	0	0	0	0	0	0	0	0.00917356289257116	0	0	0	0	0	0	0	0	0	0	0	0	0	0.0134714425624839	0	0	0	0	0	0	0	0	0	0	0	0	0	0	0	0	0	0	0	0	0	0	0	0	0	0	0	0	0	0	0	0.0155565511748307	0	0	0	0.0109069571116632	0	0	0	0	0	0	0	0	0	0	0	0	0	0	0	0	0	0	0	0	0	0	0	0	0	0
spast	0.0791656551284974	0.107472752641063	0.0779305972038243	0.358024567845873	0.284728379209091	0	0	0.078328043183306	0.10251595396057	0.0371754845555611	0.0103069406938632	0.0348034302260831	0	0.0463944549347462	0.0870675137497788	0.0583735513013694	0.0745451368698943	0.141456515683912	0.0813011378148333	0.143788892874755	0.148108378599351	0.0732797679059887	0.164076398124699	0.0505860267544122	0.0312914611860715	0.0862946813736317	0.0913658246306384	0.268729354742043	0.244555151467631	0.0968885313930321	0.25011617450782	0.383509108341323	0.0849771952075367	0.165742100311736	0.139878977304562	0.0834449380172222	0.143213129312717	0.137278558457446	0.0657318134389824	0.079137284940553	0.129612196405902	0.0968720634884485	0.137996411372425	0.0496429521543795	0.0774934965786496	0.15914171121851	0.175781588366364	0.144275471707825	0.231196238741196	0.0822299689473801	0.128266932740491	0.104127899932668	0.0815441184993063	0.0976094239368289	0.210526884806158	0.150549830062658	0.103511262677972	0.211884821800336	0.0966723287874268	0.0299929216704858	0	0.119865703794377	0.160414044868151	0.143733628282884	0.0974171344815202	0.0451167952726397	0.375551520948562	0.141263833605709	0.148904842864928	0.313096203790228	0.0564439780479765	0.380450607210513	0.132430378138338	0.24298360301144	0.170717965845877	0.12261286288322	0.147905601609534	0.193108824156799	0.0905100816757878	0.122167139401485	0.0696935323231769	0.150741845130215	0.174306394641676	0.12414958162353	0.0835595969101518	0.120115806299111	0.148680401583245	0.0974956958605481	0.116797346595028	0.115440571006694	0.116211093125317	0.162217011374585	0.0930847949226832	0.131904291613849	0.055501906544737	0	0.162810469464025	0.145991377166543	0.120923723297735	0.0731507265149312	0.0960692408419993	0.0804291495658646	0.301293794089228	0	0.174513223166933	0.12469500450021	0.161968430602687	0.0926705710426462	0.141732465278095	0.150274617757277	0.222135187323119	0.208848682515172	0.111709365454191	0.145859770582499	0.123252692293781	0.0680352975562829	0.169376105288888	0.0939005569952839	0.0532413323110998	0.107057941752293	0.198085271471341	0.0655280747117464	0.247743499545684	0.0905923889830129	0.110601122782049	0.102264079881641	0.0978644950640102	0.0184921500822901	0.216909236826435	0.147882187662966	0.130976250726455	0.116929805731792	0.187729680282206	0.144108844927844	0.0575823860847132	0.165034892004503	0.0706975433949581	0.117983180805932	0.0818455588980164	0.114693127014343	0.259889712735913	0.0921555550803767	0.128642790231299	0.0532626143868105	0.217874039803233	0.102843820081219	0.134385348222303	0.133494362924507	0.0946091197991062	0.144005430252309	0.0818921878119644	0.0850203584855299	0.140647845080824	0.212974059253194	0.0902937686151701	0.122401149022673	0.158966443438788	0.0988469527916035	0.117627340086916	0.087632614691872	0.0902274634353205	0.0897247245450956	0	0.1759404006733	0.261136104373963	0.0818919286604832	0.267381477364124	0.110857419835644	0.188476038874511	0.262234198424534
dpy30	0.514630945630073	0.657729141734126	0.490493192879126	0.828269145406189	0.290118208740141	0.986159701715651	0.911305196355368	0.197475143029112	1.07383299489485	0.291110382439542	0.363449337236489	0.101962105611195	0.274462294396885	2.01605103315655	1.00141574957627	0.996223842302159	2.35989271024318	1.01787824765513	1.1195933182292	1.97310250510801	1.23176093567059	1.33787376366988	1.43271313849425	1.21057547924675	1.31115937058491	2.96350030299571	3.35178988180982	0.864424632750694	1.37683283978931	1.417893849312	0.864950868086533	0.857936645044247	0.951645098019035	0.293041498838147	0.779449071128684	1.56632431185448	1.26750840761245	1.59507914462689	0.999362833054744	1.87874887458099	1.33015586696821	1.47036414758118	1.60791635142077	2.19479481054714	1.10779208863652	1.27101459774149	1.55398941176967	1.5743154661133	1.539112370779	1.48680639959684	1.21834618685292	1.47660132463631	1.93410151417501	1.75426382489463	1.4840235421235	1.3399510535713	1.55257961015191	1.49881351933766	0.955218892672177	1.28422993337227	3.98068652361557	1.58048800998317	1.9852370321682	1.30827039144987	1.2759726444883	2.23435817968802	2.28433166606188	1.28318760485601	1.45305655896057	1.55108358964567	1.36690003953793	1.41212358425037	1.06053841843065	1.25071520331691	1.46456323219566	1.54844427479793	1.44754647817487	1.66187888561306	1.36203029432451	1.13450021429247	1.44555397379029	1.06546142873783	1.41374833557056	1.47507423443467	1.10373200015964	1.34289480303078	1.48880576027086	1.06366065871566	1.23142785729358	1.60889428710964	1.16035246537998	1.74803294848121	1.63718132947569	1.54257114672443	1.80304574042292	2.85093235442322	1.45613561431547	1.28226185359497	1.25983055852989	1.47034874423104	1.23314328381692	1.75922125271985	1.65077352346586	1.47710558381591	1.55365224578568	1.34054219234839	1.14048406661942	1.43977975671948	1.53074603761431	1.30531782357782	1.35377620743757	2.18135118866554	1.47364869652607	1.60233613251517	1.6600276121019	1.44276754929608	1.90246003902406	1.28705911734633	1.89333181060258	0.915379538874705	1.68723607885956	0.883051276667479	1.62019913705259	1.46026515737776	1.25088721648122	1.53578369289915	1.3953631084588	0.780360879876517	2.45812596995832	1.48869304819693	1.53164044183083	1.2974652258761	1.94255572223298	2.01452717539684	1.76794041632103	1.3463880523263	1.21678144892878	1.4066209982274	1.72178470756283	1.12320200548415	2.23548203230175	1.65204193205724	1.54436235794135	1.63006820167677	1.81242051388459	1.69419575272246	1.63398836129431	1.52043976679949	1.46466866151332	1.65301122122916	1.7154596857894	1.58435671079965	1.30116877097925	1.27383192003937	0.62872122177465	0.470998527214452	1.77551100723593	0.278031539372484	0.135524954292499	0.656720108798602	0.0954118435797171	0.99748961080928	0.931144066840873	1.56176027981641	0.450560689837002	0.249738591096832	1.07672164208599	0.290652015423282	0.288097602280835	1.39456092752904
psen2	0.0595205371343487	0.0780749556226055	0.0211876936487816	0.0289552930275654	0.0354253675629172	0	0.134909071285953	0	0.0304146596853753	0.0382207305334977	0.0526391493924769	0.0337319412911208	0	0.106198825440991	0.0395482322378731	0.070079721387687	0.0272742580695513	0.0230578462542113	0.0524985652329356	0.0294813062524566	0.0653892774390911	0.0687699123252512	0.0193439533743805	0.0807439108967272	0.0577528720903504	0.04792262341211	0.126121899096301	0.139954241093921	0.0890866801472382	0.166002656042497	0.0930016275284817	0.157604412923562	0.0883088947702743	0.129028361978158	0.273319395548385	0.111520197172144	0.037284402628486	0.052297605177631	0.0515838540800847	0.0448448806048788	0.0563181858769878	0.0444147795705051	0.0256694785570165	0.0404653472365827	0.133612220056952	0.0627264787444339	0.0721150479139963	0.034630790366896	0.0797994482439073	0.0666455307092507	0.0304417709804686	0.043664880773043	0	0.057262550193303	0.00877138888721815	0.0805646600734577	0.0554080509807923	0.0240338054050376	0.152317558120004	0.0174540173911829	0	0.0394293998917791	0.0556802874706682	0.070589151672072	0.0987484020124885	0.0416918554960288	0	0.0624788968922642	0.0127551671181996	0.0627953550649208	0.0527564064364919	0.0242336120198716	0.0617797069216118	0.0216622917195345	0	0.0106364874063989	0.0329452384246905	0.0472636086666366	0.0566244201813771	0.0572185638395376	0.0820627391723255	0.0644192796558512	0.0490346045178164	0.0316090364223144	0.0440981271525398	0.0411925428804955	0.0518246976422659	0	0.0874585547333767	0.0651805501238431	0.165033277842232	0.0478877891319301	0.0632728479451966	0.0572101355265397	0.0139852315954352	0	0.0643229137121444	0.0552795618959204	0.0321062637405369	0.0410322565310805	0.0382532525213117	0.0475475754075921	0.0181728308909049	0	0.164049054806507	0.0747838706958162	0.0710136243867978	0.0325351135123688	0.0232645994647475	0.0884438748297565	0.0397721350325962	0	0.0439051750397761	0.0376264280365601	0.0983134860580068	0.0474824521866715	0.0792978210182596	0.0405201019396891	0.0651007760012499	0.0270393774453737	0.193676188666062	0.0268300928846092	0	0.0165530096845828	0.0446853302629377	0.0485011536482347	0.0677676191588077	0.06688229674397	0.135316878626851	0.0486430903438041	0.0742187073234474	0.0298926852599169	0	0.0815872099953835	0.102403511619001	0.0432881900904219	0.0262445472332801	0.0605115207346861	0.0232373377698395	0.0282281954967964	0	0	0	0.0352230089133248	0.0318909317313764	0.0434571350213556	0.0240901497110079	0.0707004580046596	0.126966757257835	0.0162801230234255	0.0295238364762972	0	0	0.16479894528675	0.0798422979138814	0.189969420938688	0	0.052675161284281	0	0.257075384764885	0	0.0998362685196278	0.134275049010393	0	0.0160658055394898	0.0288301586523631	0.112894849736955	0.0991482187199844	0.29194153222886	0.128205128205128
srd5a2a	0.0184917209695089	0.0439329315612244	0.0035913425659568	0	0	0.242540351954128	0	0	0	0.0734890241012481	0.242961882073417	0.0772449395584266	0	0	0.0147958264118664	0	0	0.0107581022440388	0	0	0.0143883361513516	0	0	0	0	0	0.0219049947225839	0.0315996827694669	0.019380805693298	0.0369713102632357	0	0	0	0	0	0	0.00251746971488782	0	0	0	0	0	0	0	0	0	0	0	0	0	0	0	0	0.0331397969193245	0.0133691561002	0.0117764246556034	0	0	0	0	0	0	0	0	0	0	0	0.00495698329893187	0	0	0	0	0	0	0	0	0	0	0	0	0	0	0	0	0	0	0	0	0	0	0	0	0	0	0	0	0	0.00916035564816035	0	0	0	0	0	0	0	0	0	0	0	0	0	0	0	0	0	0	0	0	0	0	0	0	0	0.0164257286042566	0	0	0	0	0	0	0	0	0	0	0	0	0.00507628643250773	0.00365289864813527	0	0	0	0	0	0	0	0	0	0	0	0	0	0	0	0	0.454890164865462	0.578014186398351	0	0.206120933813764	0.113502280144365	0.911139331094194	0.197672887550552	0	0	0.0684631394457224	0	0.0523428667141242	0	0	0	0
jag1a	0	0	0.00753762405044781	0	0	0	0	0	0	1.49595413354748	0.222308565961831	1.78580477382154	1.43396570530483	0.909442298673241	0	0	0.00588728146379016	0.0327809050852845	0	0.0324289957998983	0.0384779598611416	0.0117599876310692	0.00598163399099405	0	0	0.00332377747309818	0.00559640934376504	0.0131546406941441	0.0207808901686259	0	0.0454886619510087	0	0	0	0	0	0.0141594512985369	0.00100432431922127	0.0030319641791624	0.0342119040308673	0.0125763148985282	0	0.011959431704946	0	0	0.00338441773461968	0	0	0	0	0.027698375767245	0.0423205186802769	0	0	0.0374049000694608	0.00772234166110658	0.0167327206567152	0.035470426531879	0	0	0	0	0.0126260234970297	0.0355176225562395	0	0	0	0	0	0.0209557937530779	0.0171467764060357	0	0.0047720396651937	0.0145174964867659	0	0	0	0.028308969017092	0.260514170280063	0	0	0.0287975595055812	0	0	0	0	0	0	0	0	0.0503043412646511	0.0179991272030199	0	0.00298625575787438	0	0	0.00905889199371232	0.0150847611379386	0.0166144595882866	0	0.0130811123643671	0.0392004672695699	0	0	0	0	0	0	0.00703665393032306	0.0170494262868055	0	0	0.00747483020062249	0.016656740717348	0.0200233373708774	0.00991430078402291	0	0	0.0666404547544632	0	0	0	0	0	0	0	0	0	0	0	0	0	0	0	0	0.0167444492169791	0.00394337316140226	0.011106464435999	0.0094502952272229	0	0	0.055188862556089	0	0.0294316901275951	0.0086246450958543	0.00558962431576011	0.00435270111220219	0	0	0.0423767722603198	0	0	0	0	0	0	0	0	0	0	0	0	0	0	0	0	0	0	0	0
btbd3a	0.0154369823786846	0.01553103722479	0	0.0405317769130999	0	0	0	0	0.01848832092767	0	0	0	0	0	0.00150095340560324	0	0.00339316616334702	0.00531300506754423	0	0	0	0	0	0	0	0.021429058845284	0.00605180343742435	0	0.013076945665979	0	0	0	0	0	0	0	0.00827620193446408	0.0336273953869618	0.0119627279886364	0.0232730588581457	0.006259953325788	0.0191919849420366	0.0586662544625764	0	0.0585233391076361	0.00764262706680357	0.0212890402100887	0.0242794152313867	0.0229712738710146	0	0	0	0	0.05021409911179	0.021207160773902	0	0.070329981231048	0	0	0	0	0.0472665581059507	0.0559471667676975	0.0315608474134635	0	0	0.187034751056746	0	0	0	0	0	0.028932033893891	0.0155304583348864	0.0597677720179204	0	0.0571342046370788	0.0538713406649792	0	0.0119213241242999	0	0.0104952718800181	0	0	0	0	0.01378105215577	0	0.0152676483120814	0	0	0.0128279824468917	0.00940724922625375	0.00737569193209938	0.0434173128261484	0.0389650872817955	0.0270046857987731	0.0399051957403839	0.037975412101309	0.0270781064247629	0.0143020899104652	0	0	0.131199160325374	0	0.0080850417026451	0.02968064977129	0.0378540897648382	0.023996634711948	0.054361385811497	0.010322953603485	0	0	0.0202199553929995	0.038518103577071	0	0.0293744841925297	0.00668572097143526	0.0588907341318917	0.088107279423426	0.0271048252009823	0	0.271076172404446	0.0214239694571094	0.061455050985697	0.0833656602419293	0.0230761064828075	0.0278784499581823	0.0547945205479452	0.0232109567534752	0.020614252449774	0	0	0	0.150334573046564	0.0406703072273288	0.0260428905728205	0.0123526634019642	0.00553579890435468	0.00558117314026939	0	0.0188935912938331	0	0	0.0458664707737114	0.0498456853576606	0.0303153792432681	0.0169766409426959	0	0.0115430787699695	0	0.0601283779189088	0	0	0.0380015732651332	0	0	0	0	0.0494266508501384	0	0	0	0.0464640832636372	0.0197863078749505	0.0343546985203431	0.0402068239021527	0	0	0.0925925925925926
esf1	0.0534036601109119	0.101054398504879	0.0563672774511384	0.0196664568911265	0	0.0803341423467694	0.108928902105596	0.0163814921901236	0.141410878645021	0.0419619601732755	0.0528056097526606	0.0323292355320736	0	0	0.222213576166524	0.408983661101261	0.341939180683935	0.351421540988813	0.256515694839168	0.325093672369979	0.128475067307858	0.126254305782434	0.167212296702096	0.344767857307602	0.0184423584087933	0.136289866279178	0.198317166919142	0.188823937753159	0.141852376475435	0.250728396076163	0.147618083466656	0.683146790232105	0.168065806574062	0.0462218277959584	0.128833957499863	0.0398542927058674	0.110421526218117	0.124509206685088	0.118431056241732	0.125613596728226	0.123866549501965	0.148263354851479	0.169076041619256	0.124583326313653	0.219268304173019	0.146461454896818	0.183271539195374	0.102311654068061	0.188068179091857	0.146252731992282	0.251691546842654	0	0.113319269378162	0.161424695743502	0.152232009032137	0.189080048088041	0.124715723328072	0.216491070259886	0.126466615736905	0.280355634955403	0.672499831583437	0.12939613546291	0.155190956725406	0.167164604536515	0.0797198890495628	0.289147015391122	0.163655407174653	0.133735959624156	0.167227206565032	0.0595687990713716	0.175360710913865	0.061930075326515	0.110695235637813	0.155940147395364	0.096477883588808	0.140319986592845	0.128431966645889	0.141846522690088	0.0454045254465423	0.117423446865625	0.102813949087946	0.144286713550944	0.150236463577698	0.163786275753111	0.073375958562342	0.0899496252093181	0.182132384282642	0.0330098369314056	0.133495326544748	0.19377076929305	0.338600000152207	0.203443654241452	0.133293487204286	0.188773098240124	0.115238124511972	0.303748790902871	0.166715307280925	0.157424215632592	0.122895807357445	0.115384902472529	0.080977237792415	0.0896374595395928	0.205942594653587	0.0491937150109702	0.0695340741309122	0.186842067274377	0.178619980354218	0.178762308763672	0.217516928466867	0.18666922303328	0.0944777711129662	0.354854594063735	0.0987615170448307	0.109352863096529	0.108836605059297	0.10395333130941	0.224834932096966	0.249742947996025	0.11834210831235	0.0739158394252304	0.126588688034837	0.0316505776230416	0	0.117506247619787	0.0937584491059171	0.167354073592607	0.288370317262251	0	0.391127881163512	0.13222560560182	0.0745659134398669	0.0759694013606796	0.213770610962355	0.0830194639401755	0.0485833519329004	0.12814484098517	0.0597804399534898	0.134779026006389	0.178433723629108	0.0870432133520542	0.331340853455918	0.116180362487016	0.112971192698496	0.158735337654009	0.144783467823187	0.0873953040220856	0.138461082541384	0.125022217817527	0.213185473334667	0.284493036807995	0.24542936216533	0.0693685613948278	0.177388700359469	0.0809847748623259	0.0777913261812247	0.222907360106371	0.070859167404783	0.187456825609582	0.173120678985929	0.044404973357016	0.0805749830792536	0.542037378711071	0.117635987201205	0.262957216860817	0.0432683211669942	0	0.220906695720517	0.0550443698898785	0.0818820309344792	0.241638315138558
ndufaf5	0.112130932807147	0.143403518686827	0.107391309702883	0.264549896102282	0.0530982849253969	0.218064431343436	0.641578904780862	0.0244872972145699	0.166678276839055	0.161461623106873	0.239892083696235	0	0	0.0818015984032328	0.18181696637337	0.206020425799955	0.227108445682343	0.180507656809025	0.18608200123969	0.189679009376044	0.252589817978181	0.168679236282858	0.172900357695651	0.151960876611473	0.22090786968111	0.174850641009622	0.230291453336438	0.159751841229863	0.247150115682632	0.177249374509724	0.623249941407406	0.276759711631968	0.132190842680371	0	0.127788793573103	0.0249415743620569	0.250658104581148	0.223487334190062	0.172734385240183	0.28506669876035	0.306145046059067	0.273476555743497	0.304982178564643	0.181600230223069	0.176294250805359	0.301850317886888	0.358376682479281	0.259609278484626	0.422921265541921	0.3805001986835	0.278811545175512	0.223204770189978	0.240493726230089	0.299157975792118	0.233063219883573	0.341031535764373	0.359585683436207	0.292023920828893	0.204748823365931	0.466778123697677	0.498917935816634	0.307798308764869	0.323133548780708	0.287223409369989	0.260400112391319	0.318599220821126	0.530773924279824	0.303512160321606	0.280681631622437	0.282709851525424	0.131756164984882	0.0909429786153603	0.292235341696721	0.305169476907384	0.249628345327968	0.34281177631048	0.436599059397463	0.451375464651365	0.203770821583866	0.414505530666725	0.370433407557891	0.326135919239326	0.409023628406384	0.24276351424148	0.316352110869989	0.472142285909292	0.257861377147691	0.273906818499095	0.349242883694025	0.322485777171219	0.411047472099736	0.323009917611304	0.266436074759648	0.292114149176147	0.332920282753874	0.117746797287114	0.293920900416423	0.281759736834591	0.244211348532963	0.255588154719714	0.272421169672725	0.375760531402924	0.116704136381595	0.223068887837085	0.782627173405677	0.168033569372064	0.205672602813591	0.379703581342228	0.415090551873446	0.200064064689419	0.237088155897053	0.276771098324649	0.312052636978621	0.372397461913381	0.296116808605173	0.267138117071825	0.409364291951061	0.279785204005209	0.410450309520416	0.0890131116313433	0.0877287801159894	0.0909209441123902	0.377133394321047	0.262777561562892	0.147522926075468	0.25906288263902	0.324031093009121	0.220536992878504	0.325129595760794	0.29058779443588	0.16381035896013	0.326184423435348	0.433532928853657	0.192800912620471	0.411119893334068	0.185918344446607	0.195927360615769	0.23148750837133	0.380800831391472	0.204781591721059	0.39999551738417	0.428218050727524	0.337323791170612	0.264263773606327	0.355229046073174	0.141811167857052	0.360699493877486	0.295098545058937	0.311388443837265	0.430929128521915	0.317698168144801	0.198094254847738	0.201814806959484	0.055666889334224	0.120499778872309	0.091012755869872	0.406348120918422	0.0907685325740283	0.076956041465624	0.0479846449136276	0.128174870602548	0.135040241992114	0	0	0.108346932321134	0.0269366799464499	0.225996039689745	0.102526002596335	0.0244521770611678	0.165311894100058
kif16ba	0.0163351475186302	0.0107205833080025	0.0404366693428319	0	0	0	0	0	0.0326928951578795	0.0126982515717321	0.0378843844355795	0	0	0.303496981705374	0.0149103613316383	0.0252380430133734	0.0119519845510162	0.0195004167286571	0.0385986860465485	0.00257459900620478	0.0108450738633116	0.00456711721277971	0.0178259135418447	0	0	0.0289012956690583	0.00645964787167522	0.0115244017683042	0.0588073366261478	0	0	0	0.108270841073867	0	0	0.0259574401810791	0.0653808680235963	0.0342332528829391	0.0423822314657822	0.0572772205283308	0.0766694991079071	0.0472709887136595	0.040917796765593	0.10050286229083	0.0359160479550821	0.0596435329668081	0.0360748637875577	0.0551638981652485	0.0523632556643936	0.0567834141256783	0.060336137253152	0.0727011437247611	0.0889391447083515	0	0.0566567235010536	0.05477745697915	0.0648222296161162	0.0179283761373314	0.0608161527701758	0.0918968416624149	0	0.042609398036174	0.0214219127177599	0.0560616382293435	0.100781541837131	0.0451969229934826	0.0723159919584617	0.0578299694102774	0.0490798924528437	0.0286758907448563	0.0582455862543867	0.0950706643542318	0.0560618522216615	0.0106232896503663	0.0749469606124896	0.0470896303649977	0.10281712184808	0.0649115839161461	0.060409820220375	0.0246916780255982	0.0361167578626349	0.033952686068641	0	0	0	0	0.0388749943866446	0.0256110803778147	0.0238493070933607	0	0.167952598117359	0.0508996743355845	0.0440403357513916	0.0700440591736151	0.0399899304040798	0	0.0612510368494969	0.0337653707680151	0.0338924974170451	0.0292852967886788	0.0571336850251516	0.0898010567014502	0	0.127847809967015	0.0237343649870648	0.0391769163890536	0.033951888337667	0.0430530947368862	0.0174925365623051	0.0657478080446517	0.16308689662956	0.111524155304198	0.0809358392884114	0.0798483414706794	0.064704605439419	0	0.0231686352283732	0.0637955382179071	0.280163472234559	0	0	0.0315029370252696	0.0960919407689277	0.0129183874185803	0.0136939591837853	0.0213033624746518	0.0792104940176478	0	0.0523012552301255	0.0426916764711642	0.0458389508531999	0.234324756451373	0	0.0511822854042831	0.0524807103196698	0.0432463307421476	0.0264648304967674	0.0480193820013898	0.0398151399261529	0.0694707854505944	0	0	0	0.0681871141996571	0.0454788149752206	0.0422993946902506	0.0576823255353191	0.0914965752100348	0.0529668361522785	0.0489752420483113	0.0937813831545971	0	0.0287604256542997	0	0.0307452022111949	0	0	0	0	0.0479846449136276	0	0	0	0	0.016095284081764	0	0.0677583273496718	0	0	0
mast1a	0	0.00463264299231676	0	0	0	0	0	0	0	0	0	0	0	0	0	0	0	0	0	0	0	0	0	0	0	0	0	0.0394062727881306	0	0	0.0718365001257139	0	0	0	0	0	0.0122660066162871	0.0090153882231951	0.00871627817781091	0.0218772995462261	0	0.0210604446887529	0.0108319477466841	0.0263263200016849	0.0451442061333127	0.00636460559208207	0	0	0	0	0	0	0	0.0341019922383866	0.0177442436031683	0	0	0	0	0	0	0	0	0.00710365511470272	0	0	0	0	0	0	0	0	0	0	0	0	0	0	0	0	0	0	0	0	0	0	0	0	0.0248464417059495	0	0	0.0171763894690546	0	0	0	0	0.00384466961357773	0.0169410546871566	0	0.00650134610371077	0.00401524347031069	0	0	0	0	0	0	0.00479536959112281	0	0	0	0	0.0109680872533277	0	0.0324534581165624	0.0111261685258494	0	0	0	0	0	0	0	0.00571761826893389	0.00817417532788661	0.0250825214957209	0	0	0	0	0	0	0	0	0	0.00978883524607174	0.00750392580955944	0.0164725032849223	0	0.0282891033202921	0	0	0	0.00628026301741517	0	0.00835692074212799	0	0.0271617345483683	0	0	0.0500481293253377	0	0	0	0	0	0	0	0	0	0	0	0	0.0736030147794854	0	0	0	0.0394235095664498	0	0
atg4da	0.0672382978323081	0.0690866839341992	0.0897758738462477	0.0986704547620703	0.0437261732229157	0.315557167334676	0	0.048964187018748	0.10378244201071	0.00920353984047181	0.132044903585692	0	0.0885111745965556	0	0.016316519321947	0.0414248090466379	0.0112351973276932	0.00410104650504716	0.0144320468589295	0.0231637800264944	0.0024708934923831	0.0212651708945409	0.16247973364241	0.0209538177856005	0.117517094062169	0.0499865341368516	0.0456699465105034	0.0342534328155144	0.0592621490903482	0.0284754257076143	0.0863690101960663	0	0.0388555321248947	0	0.0847457627118644	0.0536511322679088	0.163228109113857	0.194163869413272	0.0942406733461313	0.221834434018693	0.195979344478715	0.112277886943619	0.128655188427774	0.199452873080964	0.0249907534212341	0.154081565698785	0.120098725026158	0.160406147154816	0.179255585563947	0.182847345472881	0.0768556316913103	0.114005017434205	0.112209850055914	0.207996646305333	0.133041085438295	0.0843147960336301	0.163829638109023	0.20740356548769	0.195964629307094	0.0719476221310886	0	0.0919058905754051	0.165402702094764	0.106658567161947	0.2326893176748	0.046914217353569	0.32269622167825	0.19202039305046	0.437370305310848	0.341580249053075	0.0997740125866888	0.177813459505711	0.0819089941944759	0.136302350891669	0.109289615596509	0.0389138037505568	0.164734157856011	0	0.145599858204577	0.0354893062096023	0.0895214861704827	0.0245355511220638	0.0537705692087197	0.0298618887644644	0	0.0327598181174898	0.0786215433774702	0.0632353411118066	0.0942509441682076	0.0470411139335779	0.0566886996746069	0.0650309949940635	0.0431104090245904	0.067161569823589	0.119760472851253	0	0.181226374470851	0.16772152639477	0.137883104830459	0.139985678420475	0.196411393751182	0.322974809135537	0	0.087921363132814	0.198173392118311	0.073311537349003	0.0782913807988311	0.145023056773848	0.101935914216283	0.300053668166458	0.303170653130118	0.102369221988343	0.068518304825964	0.144573694863952	0.12533514539098	0.060028368857485	0.146773851248737	0.169043680355615	0.0854871915043835	0.176214558846852	0.398779437505656	0.0486948747122284	0.0743959052493751	0.134278962397602	0.145531530059073	0.0747521564635995	0.0984012595621136	0.0512006903218407	0.205088271140294	0.106161679741834	0.134278524817897	0.402684009151012	0.206708378116911	0.259695657362092	0.0855015302010631	0.159040011878289	0.0951895631748363	0.181945029589712	0.104364467405264	0.0523963052605947	0.0319808626517892	0.231170850132418	0	0.149295908329212	0.168903319170421	0.0903645086819436	0.129555185696762	0.0953402592885895	0.139962109729271	0.0201522512370827	0.109329170123821	0.0743058517776015	0.122953104951859	0.319437925802285	0.0597526798130615	0.0221374122635495	0	0	0	0.0770329256984902	0	0	0	0.20389734689479	0.0459702739582307	0	0.124729182385417	0.00853781397810904	0.0299398080131148	0.0707890845646826
actr2a	0.610780926512418	0.848014322901997	0.492906970495985	0.604185714577823	0.874795806396124	0.563205203945862	0	0.0155292209062804	0.378110884174595	0.137930816637642	0.204208572152727	0.0116027990592451	0.893669620904582	0.302572646002506	0.221520271625802	0.20758460397264	0.286519543573639	0.279386751439462	0.328271159432709	0.283171255436426	0.1490751747133	0.165541521389393	0.378166251334314	0.148527004725927	0.259475423562261	0.0657691772177753	0.0348344688178426	0.209471158406843	0.393755662071213	0.264519452075385	0.249236400164688	0	0.330259024541575	0.252088264965691	0.55056343508173	0.180330525532487	0.387739130072435	0.418525277479186	0.435030892545716	0.470511633009114	0.563477763716163	0.34525859319038	0.476447068315858	0.436191496166843	0.376791715589337	0.424332457690775	0.425534228784016	0.463230018091947	0.307608971810808	0.343383050835376	0.505803241715791	0.380573933542822	0.667595414138415	0.907359478648939	0.491357566261513	0.382992193151868	0.5063847110214	0.564459746202552	0.553018349155875	0.60840489128761	0.483138106707958	0.447585139002847	0.401039652848257	0.498516732939372	0.521979553821934	0.181252630154625	0.766691936139404	0.326626736901728	0.352294414119872	0.145271386445874	0.35047897811417	0.602064715256554	0.420011857899183	0.431516860996206	0.432357705800838	0.414423858121958	0.616070986866216	0.326878190561594	0.317776391358435	0.262794611171192	0.363312260345777	0.372671166367072	0.278166982068459	0.338297655908917	0.272728352532105	0.404082710213822	0.557513526689753	0.451747711206725	0.422759197849059	0.278396643157513	0.530364102964853	0.382361078999695	0.401738006046629	0.40518538131963	0.484067108436674	0.275388216248	0.551409914520509	0.514734058547275	0.513841103297706	0.56418761879154	0.635781563937301	0.461462328395187	0.557854107840542	0.278565934074451	0.847441048666889	0.297420491929461	0.412570458709344	0.422036492808666	0.469559401977209	0.541741740669234	0.70978851264101	0.249379962600991	0.569510679524987	0.44938168083437	0.444899852708456	0.537455830740396	0.335970344237603	0.557714860831438	0.226146235100969	0.613474806816776	0.46130789846522	0.190200432551119	0.476604085434505	0.369974424441839	0.406763318402904	0.47063458837427	0.444708758024514	0.283490289484296	0.460478800964266	0.461941521326625	0.587118094562836	0.727102067766094	0.0699471898716469	0.691540384716961	0.268737557115525	0.45554307465911	0.483885570942471	0.461659688570482	0.514582542399397	0.320384217070032	0.259547874615979	0.291019877428773	0.572791091920904	0.544542660021183	0.492755108757212	0.336294300971831	0.348594520396926	0.423730461910989	0.441905594147602	0.356679988151032	0.397850970744239	0.281443586525763	0.766296250376385	0.349784536393048	0.33287756636773	0.149211618210436	0.304645849200305	0.712179982198077	0.398380240028279	0.660926175087921	0.784919485314786	0.251238123927534	0.232753002513732	0.305034766501521	1.07891846945844	1.13824925521754	0.573654835936869	0.803712947885927	0.883089317516533	1.12525859865408
spred2a	0.545087039681221	0.61931054500503	0.34871062517515	0.446704295744524	0.325963403260592	0.064282637902329	0	0	0.0662269716658283	0.0458693571938564	0.0373872663414374	0.0579478353586102	0	0.0463944549347462	0.0605750347531984	0.0876579684498064	0.0703772481280385	0.100595290232233	0.0992687341812484	0.0832613768344714	0.111939971440675	0.0385952909439797	0.0745214273917782	0.0781751481213748	0.091136281392284	0.0341627392291976	0.0182781360028411	0.222659321219309	0.15415243313567	0.0275436566958629	0.13195145987793	0	0.00832507070066292	0.0729841770304198	0.275685652411678	0	0.147288508580506	0.144261595520951	0.131171044126694	0.134726806819322	0.143778319629238	0.100595566484786	0.109610333226011	0.131706460864134	0.365121422369122	0.102279479649276	0.0750086144023408	0.119083143791518	0.0621495322825442	0.112710578612876	0.0959037071827409	0.0896830070298052	0.135796256287639	0.130338812362845	0.146898847054464	0.121520058763174	0.177366007120587	0.0772824902787731	0.273112404006349	0.110873348828493	0.914060742497952	0.20292606158233	0.167487748654585	0.156547783181005	0.173025951837809	0.0197018324674378	0.163655407174653	0.184541196354378	0.239555855660801	0.120517925094584	0.0343166610429225	0.255991316508652	0.14457112944507	0.129747828627312	0.10336250815516	0.214472146696741	0.086882646877908	0.158974618638407	0.104569050037372	0.110898033331944	0.0900770489660477	0.229562195077535	0.142821299715827	0.204205768458914	0.0832506320671211	0.0590517473922232	0.211880431530038	0.142215703748707	0.13956773954553	0.150155424525555	0.106829533965092	0.104330590974528	0.0768521850448301	0.101560933757841	0.197342339546163	0.108595212058979	0.0958269389957198	0.0640353266504768	0.105442710920542	0.118949111751374	0.116318199513626	0.0854254710972389	0.164176075812072	0.249558800391209	0.134481440878245	0.13625751262342	0.082965475075122	0.0882411525958232	0.0638479199804063	0.176785880640523	0.234963341260536	0.354561061920123	0.193084190312651	0.125954935369604	0.152744696563317	0.205034467575891	0.118990536136343	0.171309848505365	0	0.10900295535074	0.0231427910205971	0.0496491850676963	0	0.181771066007002	0.131703822474834	0.163476848080573	0.0824715384609673	0.0381203518381282	0.16736057972455	0.0934799819273098	0.132169768166178	0.186511218100478	0.0734861845972957	0.215646660724207	0.516650156891841	0.14143924648579	0.146020506297469	0.152510073369142	0.166019307317907	0.182630017928658	0.339963760278674	0.0714738440823633	0.251774003746143	0.10655633218997	0.105991789843329	0.107125703584597	0.100364459233664	0.115418368925974	0.149613965165982	0.113722127703107	0.177682522186136	0.212311548831191	0.0410241367156324	0	0.0767791637191309	0.017537077111958	0.0971581248481904	0	0	0.0699496362618915	0	0	0	0	0	0.021196544963171	0.116067954119269	0.0193364189736657	0.0319457750782015	0.116305251804048
meis1a	0	0	0	0	0	0	0	0	0	0	0	0	0	0	0	0	0	0	0	0	0	0.00394978870605317	0	0	0	0.0339045426688961	0.0753720730320167	0	0	0	0	0	0	0	0	0	0	0	0	0	0	0	0.00812796670784837	0	0	0	0	0	0	0	0	0	0	0	0	0	0	0	0	0	0	0	0	0	0	0	0	0	0	0	0	0	0.00382801494457034	0.0586400471238257	0	0	0	0	0	0	0	0	0	0	0	0	0	0	0	0	0	0.00293145782570255	0	0	0	0	0	0	0.00282282536590874	0	0	0	0	0	0	0	0	0	0	0	0	0	0	0	0	0	0	0	0	0	0	0	0	0	0	0	0.0234435806787386	0	0	0	0	0	0	0	0	0	0	0	0	0	0	0	0	0	0	0	0.0050016405380965	0	0	0	0	0	0	0	0	0	0	0	0	0	0	0	0	0	0	0	0	0	0.0121064349333601	0
etaa1	0.00800166434618401	0	0	0	0	0	0.074600143232275	0	0	0.00239742899714346	0	0	0	0	0	0	0.139076764094506	0.0158304768652631	0	0.00947324943823631	0.00464297388048614	0	0.00740492812776759	0	0	0.0118774182394141	0.0300231441913478	0	0	0.143866909875485	0	0	0.0151377535573721	0	0	0	0.00438383172820833	0.0052228356644008	0.00772959025398539	0.00575995700372201	0.00535511052193465	0.00556501608289648	0	0.0157096356621297	0	0.00511388624671433	0.00573289304714731	0.00851232289745872	0.0217056653708421	0	0.0146948180193737	0	0	0	0.00784229579400254	0.00617357118868409	0.0232401636995044	0	0	0.0719476221310886	0	0.0106920424474085	0	0	0	0	0	0	0	0.0183224009674228	0	0	0	0.0792630377726299	0	0	0	0	0	0.00849634703241092	0	0.0135105375437573	0	0	0	0	0.0285647237713001	0	0.0100138992922176	0	0	0.0130942927861508	0	0	0	0	0.00388407394576319	0.00275671038441775	0	0	0.0126289656045846	0	0	0	0	0.00373155770891312	0	0	0	0.0258420332637339	0.016165927075503	0	0	0.00541343484606357	0	0.0127758628178954	0	0	0	0	0	0	0	0.00331793039446543	0.00434198705827337	0.0729955092985283	0	0	0	0	0.0305551946615759	0.0316451690484931	0	0	0	0.00558215626059817	0.0158252019368092	0.00363644826643238	0.0293663519581757	0	0	0	0	0.0109935775519941	0.00842719877648046	0.00512145338947836	0.020084192936791	0	0	0	0	0	0	0	0	0.0137826096544424	0	0	0	0	0	0	0	0	0.0118914548005803	0	0	0.0089591284559838	0	0.0355719977233921
ppp3r1b	0.664917278658173	0.674339558434814	0.479607984957873	1.71526117405239	0.288703537154277	0.689482357283937	0.384044095239158	0.202036743704361	1.39935123628289	0.184299024163494	0.412943368247617	0.129536253829744	0.187556852627742	1.27163044628444	0.566217385460966	0.514633506015931	0.399013385663715	0.310738253246022	0.27926982518788	0.54492666791112	0.25975019111949	0.348752222942956	1.59498099043273	0.236639694673355	1.13202780046956	0.448804127027091	0.443820879896413	1.26690023180556	1.50008152411673	2.11418292471069	2.59405275649055	0.928410415187864	0.600418825711101	0.21500370290602	0.390252765322705	1.40673679588756	2.00035433344201	1.93776425975845	1.83929961011985	1.96532696092151	2.60963028746538	2.12182974020228	2.24072033066372	2.09235047229896	2.490119508625	3.24847916406704	3.72326034915294	2.59228775185296	4.39855340368634	2.44528549023033	4.45970280925812	2.4717750220743	2.73339553628328	2.03635085218741	2.21461519412489	2.11321725354836	2.61441031479555	3.69084103577816	2.29501680933061	2.80120430577825	1.70540666018793	1.92635162239139	2.12078264870542	2.15419593188768	1.814655494228	1.94752611484169	2.61012741650227	1.20817094841525	2.12076791741206	2.41964798990708	1.68054750802767	1.30289255275487	2.67835569459083	4.03071130473515	2.97756392430806	2.24498864871126	2.3608918429894	1.80338791865379	2.26846206167911	2.25768407675684	1.82239358006757	2.0011223459171	1.51520347298492	1.72499311653957	1.92228986601619	2.70057680647413	2.10451288960215	3.5015191565513	1.98876204204944	2.61808365584603	0.958028090719829	3.75313993579473	4.00900288187456	3.52427890871059	2.84586703956503	3.48430154510423	2.82633957693723	2.63601656672874	2.16257072718647	2.71229903373254	2.69749438299052	2.5724880966989	1.88339179706472	1.4574254057969	3.5757006984337	2.50499825915756	4.59354279897315	3.32760143031386	4.50853325003358	4.21662040341334	3.44325440087909	2.05311776612445	2.5480168672963	3.93042365098787	2.4780407401591	1.74056471480951	3.909017150197	3.57487630732197	3.0326341201909	3.09142939304669	2.9440041180905	1.41105231847497	1.73623039761986	2.63018765115972	2.82558625767595	3.09736661183274	2.74631224154707	2.28478595215173	1.50131194998327	3.20718950897759	4.04326448472581	4.19216230558831	4.34057402334826	2.0015446037796	2.06209926320453	2.06287323093465	2.18666400795758	2.00061592856292	2.18059835979315	1.96905046327423	1.38963852817586	2.30155912567666	1.50417705402808	2.2232906138415	2.40557509970147	1.68841395458198	2.18934803809717	2.68548707689404	2.04849431445945	1.85840692333127	2.07653139114605	1.84090129281773	2.36931908407308	1.27884097571304	0.417319366516548	0.495089659542387	1.55247451877476	0.686790356443804	0.441055612851817	0.329130289860572	1.22168739897259	0	0.306678842825398	2.35965839530779	0.502704690760418	0.375675977297212	1.55579123909656	0.341282363081989	0.257686496555628	0.987695371082093
cnrip1a	0.125516819123333	0.0484579716220967	0.124566835797806	1.10901199333794	0.0953137330965277	0.0324304690743047	0.247725238141773	0.0440754203857171	1.28709583209744	0.0122843805108052	0.171525346387008	0	0	0.291224404665622	0.165607972265805	0.173224515290509	0.259748591852893	0.144414714593022	0.171176562543628	0.377207103700376	0.123779798705483	0.0948206158295161	1.0070551787721	0.176797411820424	0.746000178323597	0.0965975355384026	0.132254417289608	0.475362776117214	0.51556093762127	0.394790852050522	1.44167963343393	0.793831163199985	0.285230035232513	0.101415764066366	0.249251059783278	0.632269694997576	1.73272111659208	2.00406508530721	1.79211304175325	1.78716524262271	2.07419305307478	1.74593447684209	1.91280480215391	1.88544330506799	1.83546978297071	2.07999891249671	1.77784720790645	1.91955811574818	2.27495267530061	2.13796740765419	1.97394287626089	2.34182642218025	1.96797651701429	2.18967446268677	1.9620849950451	2.50900990772686	1.89437635073802	2.33866264335244	2.17433815416806	2.46349714152859	1.76292116696628	1.84623861294556	1.68504910927638	2.00690313519215	1.83536131079907	2.32877027543096	2.25952639153408	1.2528236562121	1.82393232482472	1.69558793598193	1.25916955657499	1.42466593277378	1.68337559345299	2.09498492572629	1.14767139101077	1.33535419949896	2.37416964599414	1.24525086614691	1.1704535155496	1.37100070960499	1.68508198794163	1.1495624609547	1.04770388014903	1.07000783949127	1.22089514847101	1.28212267548369	1.49335348594566	1.26004751136399	1.16818312908186	1.92608498146762	1.07613976800224	2.10199712711311	2.29622812792631	2.04346205021592	2.19152314540529	1.36297495112976	1.70258833657499	2.04152466934297	1.67534988201474	1.89287844744944	1.66294696499443	1.70274532748531	1.80281693306816	1.66071437965363	2.03294979546371	2.06558588617527	1.6363446551828	2.25118160945683	1.99301161350949	2.83336004296046	1.84647111247377	1.56452335143726	2.27739595040638	2.52865916518153	1.93663419497532	1.57382684016792	2.29304657955653	2.42602996263945	2.80842851510777	1.88319435252973	2.9519581056518	1.03203168793753	1.22867425881204	1.96743071371603	2.38472509474633	1.94736458247329	2.35010327887479	1.56412617524181	2.83219732937142	1.94719873480733	2.14028030529163	1.85008351255588	2.05560409249578	1.24626994032933	1.52204169753837	1.79116269218677	1.88299897853775	1.6858158918837	1.9879029118124	1.64775565219741	1.70290475003998	1.81006432998111	1.74404496180819	2.05488478195906	2.09593498612903	1.42257460813872	1.94255978580183	2.16520171801831	1.60055404737871	1.59108192726365	1.54132272909894	1.93684599257862	2.43612327554732	1.52751245934589	0.0569534826598587	0.0197597998727469	0.990195900979468	0.0620664959241656	0.0839398742594974	0.0410643889618922	0.0656620374930234	0	0.272074162542012	1.43868324071906	0.0810885641763228	0.057570554966398	1.28164721716413	0.0461392174617741	0.0665595554294153	0.938397817739138
FBXO48 (1 of many)	0.0176278267349783	0.0339103992902277	0.00830956796894216	0	0	0.104729588203259	0	0.02942683322069	0.0274550979156037	0	0.0679343210983621	0	0	0	0.0196658412003838	0	0	0.00245412383607042	0.00600604929284776	0.00559922954601447	0.0277324034116702	0.00965201341222383	0.0205236535816233	0	0	0	0	0	0.00722305367595648	0	0	0	0.0110674071499877	0	0	0	0.00836270082478047	0.0114154011708172	0.0152079775839754	0.00557670522795577	0.0256908363829821	0.0189779762562419	0.00901477521657998	0.0617972322908488	0	0.0120513666383471	0.00715963113580388	0.0128785477518465	0.0285128106242557	0.0269447363457549	0.0321085010467371	0	0	0	0.0127077003537931	0.0203401881137648	0.0174830105311043	0.066336173466743	0	0	0	0.0247340615921925	0	0	0.0147893552136914	0.0736666849103139	0	0.00798863696278414	0	0.018034915596595	0	0	0.0115072616917964	0.0520649596063228	0	0.0154588177096216	0	0	0	0.0150869315241676	0.00988525199484385	0	0.0156492318574543	0.0427697530899925	0	0	0.028513261517932	0	0.0231847974902739	0	0	0.0635471489574769	0.00661049945628642	0.0411541575578677	0.0310347481669075	0.0696301247771836	0.00659784078440532	0.00962681935104783	0.0106126823509634	0	0.010562591084848	0.00684677332113695	0.033005914659907	0	0.0301895906291511	0.0111757456170381	0.0117974614093515	0.00666433414971427	0.00923205035529546	0	0.0186422825610768	0	0.0310975210077414	0.0287225827957271	0	0.0254774473635937	0.0112801631562799	0.11700877638471	0	0.0270393774453737	0	0	0	0.035625245552022	0.0264392738080459	0	0.0256162206359647	0	0	0.0157230376248088	0	0	0	0	0	0.00635375483083922	0.00888670868302532	0.00280433797432573	0	0.0106420112549911	0.0559913549347981	0	0	0.00242429884428825	0	0.00633451028534435	0.0143539331409074	0.0349950132106175	0.0178595985519437	0.0129781642386684	0	0.0853837406365292	0	0	0.0106155309463958	0	0	0	0.07291924922341	0	0	0	0	0	0.0239888691647076	0	0	0	0	0.0734430082256169
zgc:165656	0	0	0	0	0	0	0	0	0	0.00510149422765928	0	0	0	0	0	0.00538089180748461	0.0089071821129709	0	0.0253196002254194	0.0150020036027365	0.00480442391353959	0	0	0.00814773472605279	0	0	0	0	0.00621151963585587	0	0	0	0	0	0	0	0.00603495931230432	0.00211858571691881	0.00246367860228615	0.00204066181927858	0	0	0	0	0	0.00305851084165631	0	0	0	0	0	0	0	0	0.00580984606231873	0	0	0	0	0	0	0	0	0.00977161774994821	0	0	0	0	0	0	0	0	0	0	0	0	0	0	0	0.00457343356470334	0.0101539233236634	0	0	0	0.0261094560617019	0	0	0	0.00548581861031049	0.11454753722795	0	0.0121872181711626	0	0	0	0	0	0.00842122282892454	0	0	0.00471753299442576	0.0214838462959701	0	0	0	0.00557651442517014	0.00622606854901473	0	0	0	0	0	0	0.0131553853059725	0	0	0	0	0	0	0	0	0	0.0197300487956259	0	0	0	0	0	0	0	0	0	0	0	0	0	0.00571789288785611	0	0.0138227126520671	0	0	0	0	0	0.00710771007758646	0	0	0	0	0	0	0	0	0	0	0	0	0	0	0	0	0	0	0	0	0	0	0	0
FBXO48 (1 of many).1	0.810855199028906	0.780838873146064	0.61326340890287	0.455163367845982	1.6350749306766	0.468913987015807	1.0921903898865	0.803822644530449	1.02806699945119	0.183515628240364	0.303018993409746	0.0195142348007646	0.745249816181705	0.531098099786636	0.34323268194244	0.38817804078583	0.0917717367298316	0.26922392008112	0.319847567427426	0.273048294796508	0.517180782468885	0.553721776040688	0.692405767752183	0.184530773164001	0.734406930322286	0.523423616481082	0.581954669913129	0.411436253250101	0.475907320356696	0.328841077039225	1.02508861368706	0.918996196659876	0.501851038712545	0.475595932579408	0.449985118410396	0.510802433110652	0.869566132059482	0.851201670034991	0.900958229643841	0.873031536247966	0.769455270298532	0.755843021455501	0.863035471432457	0.801062736492411	0.411469838992314	0.821700375906239	1.08572497508492	0.836455624875962	0.952963796423526	0.646104489726201	1.01730647212659	0.899004103187313	0.985902120873556	1.17789873297719	0.909188415232153	1.03532656573849	0.881285096719882	1.08368512873542	0.995572020318568	0.823313340318303	1.24991007681074	0.902328577969174	0.993089314346311	0.891951441830475	0.863267163236119	1.4024237491224	0.440288101051801	0.825576504878569	1.03482933594241	0.986938209637608	0.579376022528114	0.49534607910482	1.03778149259531	1.59159482710935	0.829970908002649	0.715918798968352	0.961332682979253	0.899516654450476	0.90020427836666	1.11665251928082	0.971370722086744	0.470294551264514	0.896904198612951	0.949011212545996	0.792523015203133	0.837197518955284	1.02469067348219	0.769360807740333	0.785004666636953	0.802481922790539	0.86384194347141	1.48404492378259	1.39944106172649	1.67146920205822	0.972228640722269	1.23472410311773	0.839809746785733	0.844965080570776	0.716839294526582	0.819348411797333	0.81102123276438	0.755537194526637	1.33034940001472	0.84149911853101	0.491160183124989	0.856158804553301	1.07011278315091	0.722999415120596	1.08778345999184	0.675251054598466	0.776121788391095	0.909505083296041	1.05306742022252	0.802275191223686	0.850741508071216	1.16730113720664	0.91868642691036	0.835576038172447	0.785394404127173	0.365525876919603	0.853958280992119	0.328094004598342	0.71686027260299	1.24601498010165	1.03793756799936	1.22126391050178	1.07952022352227	1.5191014320497	0.672157936426699	0.874638108330894	0.914779168548555	0.610704218821112	1.08361341529151	0.968553353759655	0.621348538567621	0.777056623065062	0.735055093469057	0.765859160229328	0.669815829220395	0.693815285829631	0.40300961959205	0.850211708557881	0.8849622504044	1.03824358114163	1.0108032542852	0.663414879738088	0.850644707712042	0.914714927949228	0.814533412189547	0.745479035575141	0.73758636902523	0.945049642842877	0.365305292706406	1.22811542187006	0.565145578085968	0.563861888896198	0.930832244584442	0.293064055006607	0.422615370622394	0.0773524223671315	0.797210859381449	0.0730182837782581	0.687171473070891	0.385636155249864	0.652353561338414	0.711740546680148	0.759418102832212	0.383807825610203	0.390576566942709	0.424120618909022
si:ch1073-147h9.1	0	0	0	0	0	0	0	0	0	0	0	0.0454702533602517	0	0	0	0	0.00802146546856245	0.0111096298271342	0.0084217714365131	0	0.0357929581558699	0	0.00398647786707488	0	0	0	0	0	0	0	0	0	0	0	0	0	0.0101860795575111	0.00348611101169231	0	0.00468426858659222	0	0.0109235178970917	0	0	0	0	0	0	0	0	0	0	0	0.02134316826527	0	0	0.00989159797776171	0	0	0	0	0	0	0.00977161774994821	0	0	0	0	0	0	0	0	0	0	0	0	0	0	0	0.00457343356470334	0.0332951123080793	0	0	0	0	0	0.0455220007829784	0	0.00548581861031049	0.11454753722795	0	0.00167915961419629	0	0.00788894884490011	0	0	0.00128374747454778	0	0.0040136947264065	0	0	0.0295838915752232	0	0	0	0	0.00622606854901473	0	0	0	0	0	0	0.00542817439638701	0	0.0242297366712219	0	0	0	0.0890131116313433	0	0	0.0960919407689277	0.0117649550225769	0	0	0	0	0	0	0	0	0	0	0	0	0	0.00202774605481728	0	0.0138227126520671	0	0	0	0	0	0.00631207929991466	0.00653533262228914	0	0	0	0	0	0	0	0	0.0127386912268634	0	0	0	0	0	0	0	0	0.0353005048463452	0	0	0.00959011834206034	0	0.0293910181048672
prokr1a	0	0	0	0.193777893974042	0	0	0	0	0.069458123290917	0	0	0	0	0	0	0	0	0.0184622940276818	0	0	0	0	0.00901290648208234	0	0.113976261643392	0.00411887908824493	0	0	0	0	0.0849461221319527	0	0	0	0	0.11997024737865	0.0284829281837371	0.0121644665006398	0.0328123099177202	0.0705692913548479	0.0198918043739684	0.0271044670716746	0	0	0	0	0.0297254545848324	0.0153925075146562	0.01550108817639	0.0185132388170781	0	0.0282833425254197	0	0.0855802884820062	0.0118115958516838	0.0368959493148125	0.0370059830904849	0	0	0.0484702780255148	0	0	0	0.00976786664908451	0	0	0	0	0.0717718511048077	0	0.0242812742812743	0.0277500277500277	0.0500494882418776	0	0	0	0.0870350838319114	0	0	0.560876666386013	0.323253869810403	0.0742382095618476	0.0379106721076401	0.140806357600941	0.201662339161279	0.872766101109803	0.201467715266582	1.30450845404052	0.0239796622005789	0.0639549756971092	0	0.436764664597271	0.400686905895471	0.571440133421733	0.338133489555283	0.536758301166946	0.0209694619102833	0	0.00390731840737702	0	0.00801858697994066	0	0	0	0.0247699490977546	0	0.00434754633180126	0.0543816897500875	0	0	0	0	0.0601974709297226	0.032834809874475	0	0	0.0134853946433315	0.0849796600923945	0	0	0	0.0218007412252017	0	0.0873044263959532	0	0.136053901310456	0.0361882346192693	0	0	0	0.00297485179288368	0	0.0724937111705559	0.0320130100872995	0	0.0205987966909133	0.0286000478173152	0.0240245824228351	0.0321103167577267	0.022946410951863	0.0614111043558896	0	0	0	0	0.0664627797504358	0.00642637177331873	0	0.0386830845737877	0.0211648050456895	0.0857280854924598	0	0	0	0.0274435668652365	0.025335616177322	0.0991817505578974	0	0	0	0	0	0	0.0684631394457224	0.0254013411908149	0.0258215780599216	0.176416625502787	0.320844713275572	0.278079023440406	0.0539881597157852
U6.685	0	0	0	0	0	0	0	0	0	0	0	0	0	0	0	0	0	0	0	0	0	0	0	0	0	0	0	0	0	0	0	0	0	0	0	0	0	0	0	0	0	0	0	0	0	0	0	0	0	0	0	0	0	0	0	0	0	0	0	0	0	0	0	0	0	0	0	0	0	0	0	0	0	0	0	0	0	0	0	0	0	0	0	0	0	0	0	0	0	0	0	0	0	0	0	0	0	0	0	0	0	0	0	0	0	0	0	0	0	0	0	0	0	0	0	0	0	0	0	0	0	0	0	0	0	0	0	0	0	0	0	0	0	0	0	0	0	0	0	0	0	0	0	0	0	0	0	0	0	0	0	0	0	0	0	0	0	0	0	0	0	0	0	0	0	0	0	0	0	0
snrpb2	0.2004486415665	0.140378870210513	0.145527720920968	0.147831314626092	0.26251258389754	0	0.127469914411905	0.00634751367889198	0.16163006105901	0.0290067497518027	0.234543972450505	0.0149725254158619	0.0292305353864861	0.126798404376743	0.323815249925103	0.349787348583827	0.84102560239539	0.392743559398263	0.273862502111988	0.552575003947076	0.312157291859461	0.230523765024035	0.415418947323748	0.484085187783446	0.355958981486669	0.330118484659441	0.195946560280125	0.154228297528318	0.404256951296026	0.410527648932055	0.0760298268319629	0.205532946931393	0.199349689273563	0	0.440710801091958	0.288987839628579	0.284669471317442	0.290663573851854	0.200643875549829	0.375576986437844	0.27893447586088	0.358153379964705	0.470305500134719	0.420931516407418	0.281259796613169	0.299222704355955	0.473809416407484	0.328138217108425	0.273488251768882	0.453170620013396	0.655514028676663	0.271817332211699	0.799842500354673	0.410678700124156	0.353421318599393	0.283888670012066	0.178565828981194	0.395039015281982	0.463438252276069	0.169313272278162	0.791835828317758	0.286702775247584	0.20267897135622	0.402855173462767	0.365269680218698	0.1656253035839	0.582594238731932	0.26037641493109	0.286940861743486	0.311719289806939	0.172723905827318	0.304652033699393	0.384813941760023	0.315147840935534	0.143210872674331	0.197949125994721	0.192878916117782	0.384527649840044	0.485662451350953	0.326363429024323	0.331445480548632	0.263064890045291	0.264427041708817	0.272163379452665	0.319831415952054	0.167987351884826	0.172552975052874	0.159338960086173	0.380878368220657	0.292955242651733	0.408246035699991	0.376435798923769	0.261152945906335	0.562116125451295	0.206618944644089	0.6577915478781	0.35681799749221	0.341816060079447	0.217783855958066	0.337917657125964	0.213825468703555	0.351449711524929	0.481182092277934	0.147615644962518	0.216330361045317	0.537716541164807	0.489498924777432	0.340308925562192	0.541608836164326	0.662878628580416	0.379304240392593	0.340844112647325	0.33064271433327	0.406318261398568	0.319615811208654	0.397361104075663	0.283012080632792	0.460239473651061	0.407609431323109	0.366276449679806	0.368552695230783	0.150535878465801	0.313814834141118	0.430965817622663	0.279004589083111	0.254589760783531	0.356211432280968	0.101140558186872	0.521667634926048	0.4321239473207	0.378482910066578	0.242632843392347	0.594096525489756	0.320770644949163	0.378310147665179	0.339071033423312	0.151706751648199	0.237897029121799	0.344095796726451	0.206621435938733	0.361010521915025	0.294523891113355	0.186719623463451	0.290216098881126	0.269693857404064	0.240397251008646	0.324765883778303	0.388675115519624	0.234809406895664	0.224488647270921	0.292472058366782	0.230166502792624	0.221053313888218	0.0705218617771509	0.271639022946215	0.252372629655278	0.410471000785137	0.191961870278901	0.1822894699598	0.0299472927647341	0	0	0	0.255952808357585	0.178524546309875	0.192795278595983	0.247726500238687	0.14172284794471	0.209401616726957	0.116495806150979
rnaseh2a	0.0599300256372649	0.0550981425298699	0.0412795744946952	0	0.0224290680722216	0.213010104209323	0	0.0255679468186706	0.0459523840962001	0.0115789834044038	0.0508715148524719	0	0	0	0.11271889182159	0.194715952504695	0.865886083817087	0.212996149120746	0.190011816645983	0.107372295714026	0.100332314174328	0.0795969982696638	0.27657028330366	0.258539629493073	0.345476412233709	0.108447115541882	0.0806227582385167	0.0298517063053911	0.17345033313096	0.947102435210314	0.0284268576951504	0	0.0670579678639467	0	0.0458983717889652	0.0278075163716753	0.0981592015585938	0.10721743664474	0.095649539286463	0.129429410961696	0.0658742808584	0.161656837744308	0.148673716935047	0.102810858245285	0.0725238409895171	0.0634134768157435	0.125116842192533	0.123157950743687	0.168186058565324	0.148147408830239	0.0407704668802289	0.163459163456641	0.0912168111685769	0.080005088537824	0.133199659207843	0.147696285356597	0.0887897171324664	0.0880845540216534	0.2747034800433	0.035984425940453	0	0.110177840164738	0.236698617007491	0.0974568691999195	0.105368621344765	0.112922376821876	0.109923932638614	0.0931298579566641	0.120340455604471	0.0592483575373834	0.0214942825208495	0.0827933266471389	0.097242223455006	0.0234033175625722	0.146532791280255	0.0904047339144374	0.182275752859567	0.08548843388801	0.107067845538307	0.081546444942369	0.135541121226844	0.131523802678623	0.0731578298299895	0.13737000519614	0	0.057754831158383	0.210297381498248	0.0640544441178341	0.151140790913671	0.177074293447211	0.0511485404763975	0.259058353858381	0.105069703446416	0.19684963870094	0.203538756925774	0.509339264110782	0.119276673875921	0.044014637256467	0.121032105628944	0.11973434119126	0.108874982357384	0.127429344135245	0.156355952713034	0.0703462442140214	0.088818616217586	0.119858520451359	0.0623990287913547	0.103394057393252	0.161239942803998	0.0161347574945949	0.0950315629355557	0	0.141093609776896	0.106146152455603	0.174302380648958	0.096487937672395	0.122084168792381	0.0604083783048965	0.214699546236377	0.123544644092589	0.0582354025500127	0.0147994672191801	0	0.142006924921979	0.0336777235192086	0.0919715348510314	0.112674195439975	0.0335176805765041	0.182858363634524	0.11941752889374	0.158715484640376	0.227795097006774	0.0734861845972957	0.0321503903743129	0.0736187731408188	0.137898699541495	0.10271543253652	0.103032446634706	0.155245673042455	0.0753595242169925	0.420231164197581	0.173553090682885	0.0562796875351748	0.161364783040689	0.118165495312291	0.0630499017736713	0.15440739233587	0.0747283895384473	0.0963223960171052	0.0848819265864127	0.153814422220393	0.114823888998476	0.0544802221456153	0.113791533909877	0.00606205728037924	0.0124944711964955	0	0.187857753601797	0.0453691689275636	0	0.0775360308775043	0	0	0	0.074030247717655	0.112896580339581	0.130127586621824	0.0216609937820096	0.110961042258608	0.0687574953567076
prdx2	1.49307125572951	1.69129748463321	1.50454839992768	2.99191576607629	2.53566639561335	2.64975724231178	1.53817895669967	4.42629579246092	3.03428820116627	0.713461896805713	2.53035427294244	0.262409232219769	2.28455999698179	0.890974827657501	3.01572699837676	3.70105445168259	6.38645649644578	3.86929547315356	3.79844228640425	7.21146712367072	6.07539776292166	7.1975273566576	3.24258164804727	3.70746820200022	4.37106257162143	2.37789890609285	2.7249199346297	2.244738376256	3.56059040234374	4.27009011164864	2.5590880142491	1.22042252012271	3.67575270326193	1.41768469062901	4.09262816856692	2.72827039271352	2.59611847507549	2.72358567561211	2.91135721804892	2.71303706411169	2.82233853145427	3.18703376595364	2.54964291412677	3.06777568138302	2.83690279075628	2.52489198258106	2.43462594499291	2.68437606445941	2.46641016551123	2.56904097281202	2.60020241180237	2.06492237182098	5.94743739804817	2.87573072050037	2.53933477489839	2.83062920045706	3.11980191016173	2.51102538055135	2.6334407929164	3.1872303515741	4.54667918629946	2.55250982590456	2.39657077857823	2.69836976706855	2.97716012919333	2.79953556074833	3.74045680527808	2.70891303853696	3.02178545631374	3.02947621263313	3.46010062587095	2.62990120015739	2.40355250016073	2.13876715159363	2.66470452367551	3.16249697286605	3.35671341042266	3.49663404033524	3.50463158066677	3.10613790728362	3.33904839350362	3.07732921438131	2.36416672889646	2.52071354740245	2.2591603858699	4.23480494685053	2.98893257772893	4.2888515465199	2.70303675496	1.93527372563376	2.53664858617236	2.05462775343555	1.96178765617116	1.86118016250752	2.63330861672102	2.81473500666328	3.26625212712337	3.08886829157632	3.23077124876251	3.0083024453892	2.89591891901484	2.46206745195281	3.8322390080178	3.33015891275792	4.00047538782407	5.35829751377454	2.51092146468367	3.16064975430937	3.00666193112895	2.81663638873092	3.00299230600404	3.01141276862734	3.68770128389181	3.24309548477562	2.82319174228218	2.32100336385547	2.84768895040393	2.7269536818371	3.21249002527779	1.77316465089383	1.7945918545653	1.85826986272075	4.47953904367542	3.05870336290833	2.86381768805113	2.36676574538758	3.19032800262828	1.83253335015714	5.41156152594527	2.78715942456477	3.09676338850136	3.08611096329439	1.96882241339125	3.43584855762552	3.25189074401965	3.06624125671812	3.55960101051592	3.6804770231171	3.19336202008867	3.12330137141679	5.504420196272	3.56502182907795	3.46641698566829	2.58843715238711	3.10164337643903	2.89723365910496	2.85779342014236	2.18292929811775	3.58028271812144	2.63277391237966	3.87370381593507	3.14800877576589	4.48256059579009	2.23366169538308	1.68989947388747	1.64063386792175	1.6124895265582	2.1050901218987	1.22387248540716	1.77054208703722	1.24530276161091	2.86423116385161	2.54607306773679	2.02401752062785	1.48704244491954	1.42989711463679	2.67837397485115	2.52107130111284	2.74011572351372	3.01326534722015
junba	58.3927495548802	48.8827864767118	39.7346271659362	29.9310921182444	36.7029397880774	42.7895481639137	59.0025328457675	0.614774323894845	6.15119941990411	18.0734796627568	57.2825515239181	6.58398549837697	47.2143561482096	10.2870669147797	18.921022877284	25.5534242817923	13.3167601631857	20.2866223701073	30.2389016379328	5.61804741352357	18.6070565557852	11.1161673010118	13.0163816501503	18.7503525884125	13.7350123403634	16.875924655645	13.0080672292709	8.7383544744588	12.6069404455156	8.25353954346601	9.33798102047077	9.39545819202753	1.29921601184218	0.885681391907579	4.7366149255135	3.73098202194806	5.66452737048597	5.89302073308881	23.9776916966878	3.71255134417708	10.6192560971427	10.2533354770532	4.19193925160933	3.81580155048689	4.59370708833444	8.4603219430523	3.16118884885148	5.5942353776503	8.86328119421235	4.09887201816451	4.91752101948739	9.96887439525926	3.03261292343591	7.23969039877314	5.65351968900748	18.2105109021124	8.02746394476239	12.9727273092	3.09044987140118	15.0550691604809	2.30171691048835	4.71430709737412	7.04921166961581	9.75003355998508	7.6704486219858	2.78790781120884	8.34282206262569	30.2321294387899	3.56763737212515	9.04116078097658	16.6820147261815	1.21162780426353	38.0431291281345	14.9687453674795	23.7679192124575	5.2889953796991	13.5519603880339	13.1287629128144	11.4651828810623	17.2256150240314	9.90212118840373	14.3617236355396	6.75757191306922	3.48189120662294	18.2324947197946	22.5291776968728	10.2946999171343	9.6202402095367	5.32099215388485	8.29764057914878	5.11306900470581	2.74914763416477	6.89108455841324	9.49362056356277	6.69537027251566	2.95569165261595	3.963269485435	6.70303911689873	14.8997605510846	7.0006390352376	11.2244416178641	7.94523059515253	3.14979806311429	7.0330654167923	4.97320541077516	6.54098154439159	8.45340000040489	7.41683206302638	3.76590405845108	10.2761399528276	3.13127890581763	1.26710242288184	10.5460185299135	6.84970383700721	4.47144407161936	31.1154683522759	4.78753894950518	6.65705290828717	6.22984946014715	16.5543112377696	5.61760892046991	5.13602130605888	4.00328728176472	19.2747479774748	40.0575520472516	25.5559462843013	13.5195895973134	44.7654288304105	7.56270246356625	5.3288349012668	1.53547943229512	6.0020300405375	3.58633249147193	6.94011476378723	15.2706659597067	10.0455582950124	26.3188031227894	10.5893412537895	10.5392333085558	13.2115476602379	4.35897272887803	3.32968210382389	31.8652707323568	8.58896942095901	12.6438323797595	9.72435306910415	4.72150326821742	26.6096466543002	29.1873979308648	22.5017279308417	10.9791197372147	9.62166724081139	14.1473221599962	16.7398701072173	10.5592430222652	16.9921272307811	11.3478830019976	4.49608048389118	4.23766592200271	6.20288590516948	11.0283788533801	2.72625190925481	9.46540750965985	7.2881446775352	8.18493564048253	3.17567348678295	9.567851158748	8.31291331745416	5.94896396505275	9.17324212585931
si:ch211-145g9.7	0	0	0	0	0	0	0	0	0	0	0	0	0	0	0	0	0	0	0	0	0	0	0	0	0	0	0	0	0	0	0	0	0	0	0	0	0	0	0	0	0	0	0	0	0	0	0	0	0	0	0	0	0	0	0.00515949015982037	0	0	0	0	0	0	0	0	0	0	0	0	0	0	0	0	0	0	0	0	0	0	0	0	0	0	0	0	0	0	0	0	0	0	0	0	0	0	0	0	0	0	0	0	0	0	0	0	0	0	0	0	0	0	0	0	0	0	0	0	0	0	0	0	0	0	0	0	0	0	0	0	0	0	0	0	0	0	0	0	0	0	0	0	0	0	0	0	0	0	0	0	0	0	0	0	0	0	0	0	0	0	0	0	0	0	0	0	0	0	0	0	0	0	0
si:ch211-145g9.6	0	0	0	0	0	0	0	0	0	0	0	0	0	0	0	0	0	0	0	0	0	0	0	0	0	0	0	0	0	0	0	0	0	0	0	0	0	0	0	0	0	0	0	0	0	0	0	0	0	0	0	0	0	0	0	0	0	0	0	0	0	0	0	0	0	0	0	0	0	0	0	0	0	0	0	0	0	0	0	0	0	0	0	0	0	0	0	0	0	0	0	0	0	0	0	0	0	0	0	0	0	0	0	0	0	0	0	0	0	0	0	0	0	0	0	0	0	0	0	0	0	0	0	0	0	0	0	0	0	0	0	0	0	0	0	0	0	0	0	0	0	0	0	0	0	0	0	0	0	0	0	0	0	0	0	0	0	0	0	0	0	0	0	0	0	0	0	0	0	0
dand5	0	0	0	0	0	0	0	0	0	0	0	0	0	0	0	0	0	0.00456560129882226	0	0	0	0	0	0	0	0	0	0	0	0	0	0	0	0	0	0	0	0	0	0.00146056596054632	0.00423727377195331	0	0	0	0	0	0	0	0	0	0	0	0	0	0	0	0	0	0	0	0	0	0	0	0	0	0	0	0	0	0	0	0	0	0	0	0	0	0	0	0	0	0	0	0	0	0	0	0	0	0	0	0	0	0	0	0	0	0	0	0	0	0	0	0	0	0	0	0	0	0	0	0	0	0	0	0	0	0	0	0	0	0	0	0	0	0	0	0	0	0	0	0	0	0	0	0	0	0	0	0	0	0	0	0	0	0.00733438948541923	0	0	0	0	0	0	0	0	0	0	0	0	0	0	0	0	0	0	0	0	0	0	0
si:ch211-145g9.5	0.0108277840939852	0	0.022425743128753	0	0	0	0	0	0.0708010930540831	0	0.0224890422141811	0	0	0	0.00609126171958755	0.0281329842815468	0.00658314766381551	0	0.0367016917968904	0.00289940457827581	0.00941479953377638	0.0962772383203295	0	0.0189630439230513	0	0.0396366031440756	0.0768612602273341	0.204429600665522	0.212706608976312	0	0.111840500525754	0.197847420069642	0	0	0	0	0	0	0	0	0	0	0	0	0	0.00297604698821069	0	0	0	0	0	0	0	0	0.00424642875341838	0	0	0	0	0	0	0	0	0.00448059387583468	0	0	0	0	0	0	0	0	0	0	0	0	0	0	0	0	0	0	0	0	0	0	0	0	0	0	0	0.050947382109935	0.0573799151503097	0.0465262760788243	0.00646613040891809	0	0.0016097683318003	0.00878696383727184	0	0	0	0.0261895244657906	0	0	0	0	0.0339144891193677	0	0.00722055547733287	0	0	0	0	0	0.0585245224606678	0	0	0	0	0	0	0	0	0.0245256790012705	0	0.0282642366960238	0	0	0	0	0	0	0.0365797896662094	0	0	0	0	0.00273675084182456	0	0	0	0	0	0	0	0	0.0186520747702718	0	0.0223801264477144	0	0	0	0	0	0	0	0	0	0	0	0	0	0	0	0	0	0	0	0	0
nfixa	0	0.00361564925309726	0.00742608814469584	0	0.0145808302908001	0	0	0	0.0367283304308253	0.00588567661738393	0	0	0	0.0823858955346845	0.0046197399640769	0	0.034864558204984	0.0233556719687272	0.00281729265500815	0.0438363105777659	0.00693124735602497	0.00582474620124615	0.0203949871663279	0.00677789187229096	0	0.0159507441022124	0.0488572546931869	0.0322955367645086	0.0471367743175916	0.035438372669927	0	0	0.0766177040878144	0.239753152855264	0.0796912164131027	0.167910000417939	0.0208015483610869	0.00227658193987547	0	0.0105273616165559	0.0104416746382513	0	0	0.0185548034675217	0	0.00277942458684548	0	0	0.00745674343135471	0	0	0	0	0	0.00440364128290401	0	0	0	0.0511310181208328	0	0	0.00463816514186988	0.0260378966113525	0.0215455483665242	0	0	0	0	0	0	0	0	0.0147063666288765	0	0.0481593496561422	0	0	0	0	0	0	0.0121068453314188	0.0235393687614807	0	0.0263608804534072	0	0	0	0	0.0639549756971092	0	0.254062404491524	0.204097594430197	0.197734282814393	0.0920187454323538	0	0.0040644231467073	0.0112321689318207	0	0.00695036673610083	0.00395423838996066	0.0874173995947982	0.0441758552445575	0	0	0.0274092261036254	0.0159921879893758	0	0.0158425458645418	0.0272157651896903	0	0	0.0192337282658871	0.0194394646804914	0.0333168469193213	0	0	0	0.216679463855814	0	0	0	0	0.205680059745913	0.152347122376169	0.218135224387692	0.130720412822746	0.148031641782413	0.189033704477782	0	0	0	0	0	0.0274310794129749	0.0176082749159551	0.00681007413450529	0	0.0147015367516366	0	0.0614111043558896	0	0	0	0.00248971622712386	0.0121425830674108	0.0143847875502071	0.0100002500062502	0	0.111771450790393	0	0	0	0	0	0	0	0.018385597458375	0	0	0	0	0	0	0	0	0.0772642282076244	0.0101194090265129	0	0.113122171945701
rad23aa	0.0361706593648462	0.020493523880524	0.0180948792172928	0	0	0	0	0.0120659297501437	0.0187721756026038	0	0	0	0	0	0.00343063529876717	0.00809965819442419	0.0569412671334381	0.0226546120238879	0.030204033226005	0.00984613374925533	0.0148181101226984	0.015373537258404	0	0.0150325077981134	0.0481581669834957	0.0142267747901551	0.00559640934376504	0.0182109557109557	0.0253475203608718	0	0.0551131196781394	0.211398613225097	0.0509697651687751	0	0.0203458799593082	0	0.0361543457836742	0.0161701171739987	0.0194619439723958	0.0301603781895773	0.0203676896621803	0	0	0.0353887095860937	0.018685162486173	0.0444878266166351	0.0233224665478568	0.0165340409485148	0.0272750767407705	0	0.059712276396185	0	0.0506647211413748	0.0459637648715669	0.00280617628174908	0.0276267967059036	0.0386125842480558	0.0221481252655496	0	0	0.271503040834057	0.0168555897349459	0.0227811474290944	0.0301794678382679	0.01094846557255	0	0	0.0121150738171448	0.0437802353733498	0.0136080341833819	0	0	0.0111811798380965	0.0375262557933911	0.0705666502011149	0.0471228621287039	0.0245779958119095	0	0	0.0141607179138372	0.0211546306296626	0.0286484219228857	0.0167565656413324	0.0189663347558084	0.0278242287819387	0	0	0	0.040240417348932	0.0470411139335779	0	0.0368993679742709	0.0319475626780101	0.0276049778482049	0.0290249364808712	0.18395061982049	0.0202123426196672	0.0226555891440305	0.0047999616003072	0.0268639845750203	0.0142323933228217	0.0614024943798914	0.0601424172440339	0	0	0.0442618461484677	0.0207222643727379	0.0558827751429815	0.0332296358906632	0	0.0314747388446996	0	0.0290459058620069	0.0319663057413443	0.0186723147217703	0	0.027192407623163	0.0430898282132131	0.0781024235182018	0.0607153482328798	0	0	0	0.00629058211788803	0.0373652120404454	0.0877695248262806	0.0110808235268045	0	0	0.0236061736483908	0.0228753141175543	0.0384683443993937	0	0.0166299698664946	0	0.0363164942385971	0.01242870592627	0.00579603312610577	0.00759832806389282	0.0827776803773347	0	0	0	0.0124451714016591	0.027623115821507	0.055763588899178	0.0516425264690471	0.00554331407031694	0.0194471184232276	0	0	0	0.0170466652461112	0.248669395233092	0.0381813970782208	0.0575847496732438	0.080922516690269	0.016499036456271	0.0535885577711447	0	0	0	0	0	0	0.0492436180271037	0.0836750062756255	0	0	0
rnf11a	0.379341184146751	0.339364586908109	0.204449828477167	0.208302515208201	0.327409238796301	0.467551965066077	0.432806424003848	0.165277800393475	0.372487619013686	0.136989251671702	0.182499160526521	0.0167699696798948	0.1661467821493	0.254287631537048	0.423321136773808	0.350131271183972	0.223820594134091	0.317576249385168	0.242530779542382	0.548926616559087	0.211121906239431	0.165692555411696	0.376750490181977	0.311670158842086	0.318149059377123	0.310707889471069	0.248530902109117	0.175374896180486	0.268147146664821	0.295842134119471	0.135694518704231	0	0.301026127367412	0.27681614554573	0.25528070073176	0.563119367136387	0.510668760870134	0.695048025691981	0.391383493058947	0.719726178692108	0.409787596826736	0.62576335425646	0.660940972838456	1.0894591146252	0.76511407192751	0.42900309834216	0.504563031939796	0.422759317444213	0.599614553734581	0.560481709697187	0.583445071442652	0.401114780335682	0.560780183282205	0.477776067894888	0.726783453045063	0.561593897213204	0.53089559281448	0.558991121484598	0.721414877897732	0.493398841149892	0.219760900140647	0.818285790754812	0.914190323001999	0.708312312029756	0.876975189056261	0.798699136738144	0.457766631585215	0.639870328626001	0.843252558120679	0.827207727578182	0.329414922487231	0.557079258917986	0.470574881078886	0.658992086726939	0.688162465896629	0.365457619108566	0.48657355342458	0.433843861655142	0.646449623710481	0.464151287355841	0.66108569428535	0.283804414954385	0.718166903971699	0.761342685767746	0.516289720199502	0.235860159040257	0.559948323357985	0.499029030535847	0.602723478811343	0.837717322305471	0.629939416350402	1.21148100293549	0.996899715070407	0.872920737019949	0.797944649488659	0.541706481697166	0.434167993092424	0.409695261457404	0.499879917116565	0.743670232228333	0.445284299793377	0.627241221448689	0.542568512523372	0.186697853843647	0.317762219563561	0.498341037683245	0.628585184816811	0.445222973833077	0.383213382042486	0.383860646498921	0.373176555836221	0.613764971943138	0.659034082162552	0.53329259607353	0.565144216393781	0.565366166777962	0.59373106894994	0.443979093207292	1.14105005597542	0.518018125766234	1.33451456033539	0.118768716983055	0.583453742710491	0.556011292427766	0.530004879127569	0.629742187042491	0.729403273550532	0.341587658027529	0.546851529917701	0.528351482615329	0.72411333751504	0.698717958292434	0.635761689079541	0.757632272126987	0.647204402240688	0.552752693873772	0.450192425149159	0.444358040710385	0.427591247559838	0.420086079469147	0.795252991791672	0.731064206311374	0.456347987781054	0.855290042894192	0.593478735056624	0.440196860809998	0.821648822305902	0.374135806148976	0.440661330682227	0.545484448258034	0.463389840957655	0.599604811850886	0.353003774688459	0.840608764966876	0.314356505335819	0.190331867726731	0.357907583305947	0.218186213665581	0.0631561864848415	0	0.113952322348329	0.0943289438931442	0.165065531015813	0.664373215504722	0.108631115642676	0.0188956262293967	0.333250795472474	0.158876269351893	0.0487733245473612	0.236861154279975
si:dkey-121b10.8	0	0	0	0	0	0	0	0	0	0	0	0	0	0	0	0	0	0	0	0	0	0	0	0	0	0	0	0	0	0	0	0	0	0	0	0	0	0	0	0	0.00900461721574582	0	0	0	0	0.00466064883688848	0	0	0	0	0	0	0	0	0	0	0	0	0	0	0	0	0	0	0	0	0	0	0	0	0	0	0	0	0	0	0	0	0	0	0	0	0	0	0	0	0	0	0	0	0	0	0	0	0	0	0	0.00732642597892041	0	0	0	0	0	0	0	0	0	0	0	0	0	0	0	0	0	0	0	0.00988357152740714	0	0	0.0704592534137508	0	0	0	0	0	0	0	0	0.00375232268774371	0	0	0	0	0	0.00273333750622859	0	0	0	0	0	0	0	0	0	0	0	0	0	0	0	0	0	0	0	0	0	0	0	0	0	0	0	0	0	0	0	0	0	0
asna1	0.141959518288923	0.239444243457118	0.165331722388833	0.503119451064401	0.0365305657265727	0.0985638850792292	0.0528697711796303	0.045701077572454	0.295627343922531	0.0704182073644513	0.256829927898559	0.043448561326731	0.158173536545489	0.362787953298889	0.176069451041243	0.119379846899054	0.129575660997691	0.119299219298249	0.163790875532525	0.217484205375936	0.155072077658567	0.360566502664145	0.259881429386966	0.128917031536833	0.28699223315316	0.0862974552215991	0.174043582951424	0.22381652298886	0.320431403929342	0.0355897216883764	0.724355243440094	0	0.215075574232582	0.238973926553427	0.133875058583043	0.356223018501258	0.419153095974443	0.397345553610168	0.391422406319365	0.455528887504407	0.551848764746283	0.311348186611008	0.424471699766879	0.496345077214941	0.422351228584057	0.467007520156602	0.588653987593241	0.354247057385902	0.331901958303917	0.453105233969288	0.57726508178527	0.230141332527457	0.842171886108934	0.956302077428731	0.478465993528561	0.429415949764661	0.450833205592667	0.523833217599137	0.711365200304184	0.574287002403409	0	0.418723397426568	0.497895959919219	0.445758183506607	0.390506254533822	0.187260524038511	0.243774542376878	0.406802773039552	0.383664672908151	0.586655100366756	0.484068247267823	0.678877752076167	0.466175449986089	0.345955626811413	0.768701076330618	0.375542248885078	0.79574647739895	0.491522281114019	0.428812320293205	0.37684145185403	0.402588748248212	0.327156549391178	0.300460656144128	0.315530122243244	0.236791243598398	0.517910440809797	0.409282948146633	0.498427553276855	0.416897343008451	0.261773482721642	0.503715353651524	0.270277986847242	0.292403034177394	0.285810368288939	0.438700076496185	1.19255137568873	0.480584477539178	0.419164583509288	0.409882611941465	0.409097727011226	0.594870611442509	0.62991647867467	0.276370478248462	0.182462113445661	0.424801449636576	0.390098140929706	0.798049756424585	0.482372763043324	0.453486858053286	1.0918860864427	1.27530157625045	0.97068141712712	0.562521701154003	0.728056266882437	0.294694602993562	0.354665861544193	0.539006607523003	0.535816902520926	0.468758655750575	0.908093731200709	0.610744272147369	0.422510136662126	1.5292570122398	0.528676504771207	0.542861650364905	0.333405880063874	0.370096280118069	0.301411215947314	0.296710288250765	0.507017451903879	0.68301092362988	0.539151298575919	0.685274950289836	0.939783309304779	0.26687756773298	0.445533900940548	0.468491893959208	0.511727810318566	0.401809916880557	0.490381308298658	0.503301444496503	0.265695576849976	0.35806425281438	0.487496132090389	0.528530689333033	0.522075384966416	0.453075960522735	0.427002130090271	0.502788062992686	0.422062019238195	0.376160358665062	0.238040777019328	0.713483570295663	0.132348293299621	0.194823190390278	0.169021175998968	0.311381578023287	0.179373495652842	0.0322587929404858	0.419740201361829	0.0970230961819939	0	0.517517034077002	0.678321571800636	0.204965676507	0.293472964619706	0.325132873632951	0.10486628722397	0.284307754193358	0.111840536323375
best2	0	0	0	0	0	0	0	0	0	0	0	0	0	0	0	0	0	0	0	0	0	0	0	0	0	0	0	0	0	0	0	0	0	0	0	0	0	0	0	0	0	0	0	0	0	0	0	0	0	0	0	0	0	0	0	0	0	0	0	0	0	0	0	0	0	0	0	0	0	0	0	0	0	0	0	0	0	0	0	0	0	0	0	0	0	0	0	0	0	0	0	0	0	0	0	0	0	0	0	0	0	0	0	0	0	0	0	0	0	0	0	0	0	0	0	0	0	0	0	0	0	0	0	0	0	0	0	0	0	0	0	0	0	0	0	0	0	0	0	0	0	0	0	0	0	0	0	0	0	0	0	0	0	0	0	0	0	0	0	0	0	0	0	0	0	0	0	0	0	0
rab3da	0	0	0	0	0	0	0	0	0.0180646932795728	0	0	0	0	0	0.00493083388847595	0	0.00350686468762603	0	0.00251997775363639	0.00650950126805085	0	0	0	0	0	0	0	0	0	0	0.180853629129491	0	0	0	0	0	0.00661288404164849	0.00179330219562954	0.00378825187329055	0.00863108415911231	0.00783349771525939	0	0	0.0148290507034902	0	0	0	0	0	0	0	0	0	0	0	0.00630828858653963	0.00333806894047021	0	0	0	0	0.0302205066005066	0	0	0	0	0	0	0	0	0	0	0	0	0	0	0	0.0298140794008563	0	0.0125305575538311	0.00620517536446098	0	0	0	0	0	0.0332798636856783	0	0	0	0	0.00424253551833322	0	0	0	0	0.011780611965997	0.0225222553658317	0	0.0232892312923427	0	0	0	0.160493034602298	0.0423935392246222	0	0	0	0.0101377826033623	0	0	0	0	0	0	0	0	0	0	0	0	0	0	0	0.00755919035023997	0	0	0	0	0.0261911767569073	0.00950885413268781	0	0.0499420672020456	0	0	0.00460094190482676	0	0	0	0	0	0	0	0.00822659701052267	0.00389926483260846	0	0.00717179019358096	0.0351364737314593	0.00912314697481008	0	0	0	0.0261263732674949	0	0	0	0	0	0	0	0	0	0	0	0	0	0.0613414140422765	0	0	0
pld6	0	0	0	0	0	0	0	0	0	0	0	0	0	0	0.0188415534817253	0	0	0	0.0901174638907362	0	0	0.00769757308323906	0.0630549237539008	0.00453013445439061	0	0.00435446190825584	0	0	0	0	0	0	0	0	0	0	0.017515119274288	0.0128735284239425	0.00122334694021357	0.068324954921147	0.00667896672294223	0.00374520613614573	0.00580354422445787	0	0	0.00353128667020502	0	0.00343462500420742	0	0	0	0.0510739576443669	0	0	0	0.0103190821461626	0.0272883323767784	0.00945425323217282	0	0	0	0	0	0.0127641297320618	0	0	0	0.0313090959185463	0	0.167170207777192	0	0	0.00781213380622783	0	0	0	0	0	0	0	0	0	0	0	0	0	0.0645306670490069	0	0	0	0	0	0	0	0.0150112283988423	0	0.0361272656828009	0.0328097747329147	0.0921885751945864	0.104639289516254	0.012112469120774	0.0516446859135225	0	0	0	0	0.00313438945541237	0	0.200171552424499	0	0	0	0.0744078893894523	0.53832755688597	0	0	0.0178006041272542	0.0101763148307577	0	0	0	0	0	0	0	0	0	0	0	0.0122144251321949	0.0181953405051796	0	0.155101440352446	0	0	0.0220612732611355	0.0171133919438242	0.0101000273916247	0	0	0	0	0	0.0104205490444216	0.024535068088038	0.00739092388584354	0.0181158310348539	0	0.0308400838850282	0.372599789529385	0	0.0114656809238587	0	0.177433942412825	0	0	0	0	0	0	0	0	0	0	0	0	0	0	0	0.0802780300461595
cnn1a	0	0	0	0	0	0	0	0	0	0	0	0	0	0	0	0	0	0	0	0	0	0	0	0	0	0	0	0	0	0	0	0	0	0	0	0	0	0	0	0	0	0	0	0	0	0	0	0	0	0	0	0	0	0	0	0	0	0	0	0	0	0	0	0	0	0	0	0	0	0	0	0	0	0	0	0	0	0	0	0	0	0	0	0	0	0	0	0	0	0	0	0	0	0	0	0	0	0	0	0	0	0	0	0	0	0	0	0	0	0	0	0	0	0	0	0	0	0	0	0	0	0	0	0	0	0	0	0	0	0	0	0	0	0	0	0	0	0	0	0	0	0	0	0	0	0	0	0	0	0	0	0	0	0	0	0	0	0	0	0	0	0	0	0	0	0	0	0	0	0
HS3ST6	0	0	0	0	0	0	0	0	0	0	0	0	0	0	0	0	0	0	0	0	0	0	0	0	0	0	0	0	0	0	0	0	0	0	0	0	0	0	0	0	0	0	0	0	0	0	0	0	0	0	0	0	0	0	0	0	0	0	0	0	0	0	0	0	0	0	0	0	0	0	0	0	0	0	0	0	0	0	0	0	0	0	0	0	0	0	0	0	0	0	0	0	0	0	0	0	0	0	0	0	0	0	0	0	0	0	0	0	0	0	0	0	0	0	0	0	0	0.012672729300364	0	0	0	0	0	0	0	0	0	0	0	0	0	0	0	0	0	0	0	0	0	0	0	0	0	0	0	0	0	0	0	0	0	0	0	0	0	0	0	0	0	0	0	0	0	0	0	0	0	0	0	0
si:ch211-217k17.9	0	0	0	0	0	0	0	0	0	0	0	0	0	0	0	0	0	0	0	0	0	0	0	0	0	0	0	0	0	0	0	0	0	0	0	0	0	0	0	0	0	0	0	0	0	0	0	0	0	0	0	0	0	0	0	0	0	0	0	0	0	0	0	0	0	0	0	0	0	0	0	0	0	0	0	0	0	0	0	0	0	0	0	0	0	0	0	0	0	0	0	0	0	0	0	0	0	0	0	0	0	0	0	0	0	0	0	0	0	0	0	0	0	0	0	0	0.0211593638648848	0	0	0	0	0	0	0	0	0	0	0	0	0	0	0	0	0	0	0	0	0	0	0	0	0	0	0	0	0	0	0	0	0	0	0	0	0	0	0	0	0	0	0	0	0	0	0	0	0	0	0	0	0
si:ch211-217k17.8	0	0	0	0	0	0	0	0	0	0	0	0	0	0	0	0	0	0	0	0	0	0	0	0	0	0	0	0	0	0	0	0	0	0	0	0	0	0	0	0	0	0	0	0	0	0	0	0	0	0	0	0	0	0	0	0	0	0	0	0	0	0	0	0	0	0	0	0	0	0	0	0	0	0	0	0	0	0	0	0	0	0	0	0	0	0	0	0	0	0	0	0	0	0	0	0	0	0	0	0	0	0	0	0	0	0	0	0	0	0	0	0	0	0	0	0	0	0	0	0	0	0	0	0	0	0	0	0	0	0	0	0	0	0	0	0	0	0	0	0	0	0	0	0	0	0	0	0	0	0	0	0	0	0	0	0	0	0	0	0	0	0	0	0	0	0	0	0	0	0
zgc:194101	0	0	0	0	0	0	0	0	0	0	0	0	0	0	0	0	0	0	0	0	0	0	0	0	0	0	0	0	0	0	0	0	0	0	0	0	0	0	0	0	0	0	0	0	0	0	0	0	0	0	0	0	0	0	0	0	0	0	0	0	0	0	0	0	0	0	0	0	0	0	0	0	0	0	0	0	0	0	0	0	0	0	0	0	0	0	0	0	0	0	0	0	0	0	0	0	0	0	0	0	0	0	0	0	0	0	0	0	0	0	0	0	0	0	0	0	0	0	0	0	0	0	0	0	0	0	0	0	0	0	0	0	0	0	0	0	0	0	0	0	0	0	0	0	0	0	0	0	0	0	0	0	0	0	0	0	0	0	0.677122231688009	0	0	0	0	0	0	0	0	0	0	0
si:ch211-217k17.12	0	0	0	0	0	0	0	0	0	0	0	0	0	0	0	0	0	0	0	0	0	0	0	0	0	0	0	0	0	0	0	0	0	0	0	0	0	0	0	0	0	0	0	0	0	0	0	0	0	0	0	0	0	0	0	0	0	0	0	0	0	0	0	0	0	0	0	0	0	0	0	0	0	0	0	0	0	0	0	0	0	0	0	0	0	0	0	0	0	0	0	0	0	0	0	0	0	0	0	0	0	0	0	0	0	0	0	0	0	0	0	0	0	0	0	0	0	0	0	0	0	0	0	0	0	0	0	0	0	0	0	0	0	0	0	0	0	0	0	0	0	0	0	0	0	0	0	0	0	0	0	0	0	0	0	0	0	0	0.0413228263160287	0	0	0	0	0	0	0	0	0	0	0
si:ch211-217k17.11	0	0	0	0	0	0	0	0	0	0	0	0	0	0	0	0	0	0	0	0	0	0	0.00962182383595176	0	0	0	0	0	0	0	0	0	0	0	0	0	0.00676914213413151	0	0.00152179831515621	0	0	0	0	0	0	0.00339886342007233	0	0	0	0	0	0	0	0	0	0	0	0	0	0	0	0	0	0	0	0	0	0	0	0	0	0	0	0	0	0	0	0	0	0	0	0	0	0	0	0	0	0	0	0	0	0.00269232343204468	0.00986889177279838	0.00193280076940933	0	0	0	0	0	0	0	0	0	0	0	0	0	0.013021494581105	0	0	0	0	0	0	0	0	0	0	0	0	0	0	0	0	0	0	0	0	0	0	0	0	0	0	0	0	0	0	0	0	0	0	0	0	0	0	0	0	0	0	0	0	0	0	0	0	0	0	0.0412694719167887	0.126605971631163	0	0	0	0	0	0	0	0	0.00748217372110946	0
si:ch211-217k17.10	0	0	0	0	0	0	0	0	0	0	0	0	0	0	0	0	0	0.00554592720970537	0	0	0.0121865022301299	0	0	0	0	0	0.0261782845893674	0	0	0	0	0	0	0	0	0	0	0	0	0	0	0	0	0	0	0	0	0	0	0	0	0	0	0	0	0	0	0	0	0	0	0	0	0	0	0	0	0	0	0	0	0	0	0	0	0	0	0	0	0	0	0	0	0.0258648561267378	0	0	0	0	0	0	0	0	0	0	0	0	0	0.00481710882908609	0	0	0	0	0	0	0	0	0	0	0.0096141828425293	0	0	0	0	0	0	0	0	0	0	0	0	0	0	0	0	0	0	0	0	0	0	0	0	0	0	0	0	0	0	0	0	0	0	0	0	0	0	0	0	0	0	0	0	0	0	0	0	0	0	0	0	0	0	0	0	0	0	0	0	0
si:ch211-217k17.7	0.223169123556291	0.091773111766776	0.201681226827233	0.319133823274885	0.109873140138572	0.271891774125205	0.126092274326352	0.115676170185821	0.188641424795294	0.200223963166881	0.110199626072664	0.0122551722954673	0.0716835600923284	0.281212833702691	0.502197251280566	0.457552250693455	0.890246351460268	0.691662188077447	0.349598968882766	0.332180192739215	0.389455994119032	0.128492162378261	0.374336179342437	0.523433837854498	0.14002462536853	0.184095763716178	0.0873454834454581	0.112121930397948	0.144338713472135	0.367772681780111	0.121206499220399	0.447182497654109	0.158850492240176	0.047796577765032	1.05654344663348	0.189737646205109	0.165566756078668	0.321417261885336	0.110352786936135	0.299875345321488	0.161788188538103	0.297320986670181	0.295420821157084	0.146028098522736	0.108441717737844	0.15773531819386	0.128982274222144	0.26560609553858	0.138768944953956	0.281110724496257	0.0549235578272203	0.0625807386156274	0.173880562830752	0.181157462894822	0.275282132572282	0.199059824426794	0.230282199684116	0.109167781004458	0.510499424296325	0.191096755427983	0.708104801208361	0.247563567174523	0.256186540691626	0.170056066122086	0.153902614977176	0.240002703968907	0.415209922255559	0.155600414513094	0.274972261280079	0.213391257169653	0.100535885762877	0.172119893192209	0.122226880163974	0.232044133507094	0.389580937694318	0.103883737945748	0.201415693185441	0.25130590840052	0.161983040324814	0.0792982337887382	0.103287171018747	0.0874002791169974	0.107440493244489	0.175046824281995	0.124183126402421	0.179090022768413	0.134253048598941	0.0352152355194952	0.145572371259529	0.307333238213703	0.109869650272361	0.360046444530539	0.188668964263824	0.198373659555827	0.340315742212934	0.11721680420105	0.38818074573869	0.324540890218498	0.292200493091068	0.417491420218928	0.293396557804778	0.292224444297798	0.313843246744022	0.0707513796519032	0.208580837777302	0.377094179465587	0.187949642701737	0.217182676075342	0.303763468391878	0.0978558555524398	0.114193554708513	0.287250402025358	0.362835311205979	0.187682981756842	0.291295885649649	0.13642857800901	0.353313110133564	0.226539256896651	0.0727749072119933	0	0.0269102221169734	0.200882744441787	0.0867618733623696	0.313255418454495	0.108515968747495	0.257958574474521	0.353908699895754	0.064282227916324	0.242371049024541	0.175070587990776	0.126817620064657	0.282859441110175	0.426657755133093	0.0411152700122608	0.0929078728956628	0.225778374452416	0.224846935915713	0.194872357573472	0.231273826618994	0.235862545274143	0	0.575566408213075	0.164430607446269	0.217200274614987	0.260218956525639	0.163414261080517	0.248686782253388	0.270250313893309	0.192552265049089	0.143808420154106	0.246468084363465	0.268947937249168	0.26948574264316	0.251690196902288	0.198744493526048	0.272561984425263	0.233245441290421	0.201896368488832	0.35895083843871	0.513198045228671	0.297115219361369	0.763245631755436	0.650465051276627	0.153739659223705	0.107653644254113	0.296806236351058	0.173385285695313	0.422730664461337	0.228847849907261	0.101006951961471
glb1	0.0486295669827233	0.0286243410140386	0.041295356378205	0.0905353912054704	0	0.0331766290554282	0	0.0310705187750013	0.0237706983355757	0.049398389455483	0.108152535254906	0.0529313833083234	0	0	0.0827286516847324	0.0767855983277893	0.0413048798969926	0.0941781452882937	0.0845759537030774	0.0284691442649447	0.12445987796433	0.153363887377591	0.0727148310486063	0.114606146338609	0.0205949468238473	0.108858988389739	0.153663273462633	0.113648143333946	0.0646746088761162	0.166002656042497	0.310649750107546	0.19554929797802	0.0337658022699389	0.193945726861087	0.64326201533954	0.144347240011195	0.0609551640325739	0.0577019629088625	0.0579492470211008	0.0396169925877105	0.0475921497602459	0.0406281532886841	0.0694900004797414	0	0.12561551602854	0.043733424029648	0.0738800564169024	0.0708408896506689	0.0401551408845417	0.136019307235468	0.240448980378538	0.133192685535885	0.0279192352363084	0.0534970499202386	0.0766883470501506	0.0796176727891702	0.102751421099702	0	0.128571061225539	0.0865516107254756	0	0.0972593557936525	0.0317679907931838	0.0532104375815847	0.052364274222734	0.0279849441000742	0.104303565095855	0.065529834886928	0.0249472365946024	0.034133172741271	0.0412406742193976	0.157114533020062	0.0126244969264912	0.0102766473465697	0.142097147284886	0.0102345764932247	0.0483327024198932	0.0160265656351969	0.0312406278116565	0.0620454989456852	0.0534307322483782	0.0217215071030972	0.0137632987874534	0.0270178993583249	0.237811301432243	0.166798251544184	0.135813241093619	0.102943876163239	0.0237965452295587	0.0433576135969476	0.0634191817657169	0.0386479510245499	0.0910041390024785	0.0589162770103513	0.0666342473810786	0	0.0659275933540674	0.078819973059799	0.0329617862355941	0.0651624356995377	0.0530749472403168	0.0318524215731668	0.187306633864062	0	0.033716010047371	0.0173540773745749	0.0612952859459994	0.0457541932586008	0.0756116064754231	0.0513260820028307	0.0875939799208324	0.191145935216933	0.0487452496919822	0.0485868326061016	0.0610603092343701	0	0.0395661808369373	0.0752430446393003	0.0727749072119933	0	0.0282090630077631	0	0	0.0266152846961954	0.0416787932817812	0.0542664931391264	0.0141355942745189	0.203099028656439	0.0518403317781234	0.0308670917309261	0.0504284091585933	0.186360096575087	0.144838733151096	0.0295696142643819	0	0.053203575944095	0.0333138538747136	0.0535535736986314	0.0276208791813725	0.0866757425465625	0	0	0.163554370598593	0.0337816815995515	0.0291913532377907	0.0518882402892292	0.067950218568739	0.0783970027687333	0.029985844128597	0.0388474033336423	0.0911941918569499	0.02687478500172	0.0484405282812248	0	0.0693531972421629	0.0456544682133862	0.227725590663251	0	0.0413228263160287	0.103795901168208	0.0862492776622996	0.0553060637568303	0	0	0.134665404553099	0.225034547494029	0.0322826409782931	0.234339645102895	0.284176070520622	0.0662483692137671
cldnd1b	0.0130936325664829	0.0216320176626751	0	0	0	0	0	0	0	0	0	0	0	0	0.00983083394688519	0.0378247582144981	0	0.00859673736623476	0.00760418696316068	0.00559922954601447	0.00546672731089497	0	0	0	0	0	0	0	0	0	0	0	0	0	0	0	0	0	0.00350654619576557	0.0075721780007027	0	0	0.00939231708462478	0	0	0	0	0	0.0102094155313797	0	0	0	0	0	0	0	0	0	0	0	0	0	0	0.00602540673001779	0	0	0	0	0	0	0	0	0	0.0170961212320149	0	0	0	0	0	0.00472001797382845	0.0113092235765646	0	0	0	0	0	0	0	0.00656674704365048	0	0	0	0	0	0	0	0	0	0.00483835070301236	0	0	0	0	0	0	0.00325250638141752	0	0	0	0	0	0	0	0	0	0	0	0	0	0	0	0	0	0.00924475868406407	0	0.0139916106302661	0	0	0	0	0	0	0	0	0	0.00494786680144656	0	0	0	0	0	0.0662427133015368	0	0	0.0241634609808432	0	0.0167585032645564	0	0	0	0	0	0	0	0	0.0090158968292894	0	0.0094157702853355	0	0	0	0	0	0	0	0	0	0.00684856454087223	0	0
acy3.2	0	0	0	0	0	0	0	0.0736007120480251	0	0.0256155731164583	0.0226519036659841	0	0	0	0	0	0.00228529640294346	0	0	0	0	0	0	0	0	0	0	0	0.00942151874882231	0	0	0	0	0	0	0	0.00421029940281113	0	0.00496911446901782	0.0086804053638419	0	0	0	0	0	0	0.00574329757173379	0	0	0	0	0	0	0	0.00206264160034586	0.0177886934228005	0.00681656288449675	0	0	0	0	0	0	0	0.00511618340903579	0	0	0	0	0	0	0.0171098107654929	0	0	0	0	0	0	0	0	0	0	0.0128721499451003	0.0243976822201891	0	0	0.0183394709429422	0	0	0	0	0	0	0	0	0	0.00232632581961111	0	0	0	0	0	0	0	0	0	0	0	0.0177156739332614	0	0	0	0	0.00581692959188422	0	0.0136151116847611	0	0	0	0	0	0	0	0.00357137882722348	0	0.0310545504232735	0	0	0	0.00291873312972251	0.00544293049582915	0	0	0	0	0.00845753582252711	0.00473877951785762	0.0110765653698732	0	0	0	0	0	0	0	0.0106715352563619	0.00405097093671411	0.0123146643022511	0	0	0	0	0	0	0	0	0	0	0.12276770912636	0	0.106744462797033	0	0.16735281320079	0	0.0263738183861877	0.0923561783369906	0.0958405213724363	0.0874394360518898	0.0336878862050748	0.0295578150863088
si:ch211-217k17.3	0	0	0	0	0	0	0	0	0	0.0295549759496383	0	0	0	0	0	0	0	0	0	0	0	0	0	0	0	0	0	0	0	0	0	0	0	0	0.0143184421534937	0	0	0	0	0	0	0	0	0	0	0	0	0	0	0	0	0	0	0	0	0	0	0	0	0	0	0	0	0	0	0	0	0	0	0	0	0	0	0	0	0	0	0	0	0	0	0	0	0	0	0	0	0	0	0	0	0	0	0	0	0	0	0	0	0	0	0	0	0	0	0	0	0	0	0	0	0	0	0	0	0	0	0	0	0	0	0	0	0	0	0	0	0	0	0	0	0	0	0	0	0	0	0.00484012111919089	0	0	0	0	0	0.00486706583095902	0	0	0	0	0	0	0	0.0247490446868751	0	0	0	0	0	0	0	0	0	0	0	0	0	0	0	0	0	0
acy3.1	0	0.0155872423394977	0.0178262298157618	0.092983176870253	0	0.0354703007172095	0	0.0228615845364242	0.0621853422171158	0.0142073994583948	0.0629196716741757	0.028860778490639	0.350264709340299	0	0.0357792210692402	0.0271371479611053	0.00778025936953799	0.0362817575632435	0.0176512173746407	0.0170138234941125	0.00431509329015939	0.00591624711972462	0.0273100227969816	0	0.049083609019604	0.0601754585675731	0.0283779474673048	0.0166817914909518	0.0581956140846073	0.0369713102632357	0	0	0	0	0	0	0.0703997552888328	0.0844905773041935	0.0456409013717687	0.0845254476180936	0.0871077864319808	0.0396486072530575	0.0424126171020007	0.0834902417592115	0.052517942703871	0.0463909957269189	0.0586524927115049	0.0795630927474475	0.0537525481672689	0.133662437953455	0.0778706667149513	0.0485142510612493	0	0.117310420257028	0.0999544957619816	0.0992274406528767	0.107212487135709	0.145941257268806	0.096292374013565	0.0279512306926874	0	0.0837288535988549	0.118026940312374	0.151293673474058	0.0849156567005903	0.181901454352861	0	0.0137214840318361	0.121535884622733	0.0208733405694247	0	0.157183433688421	0.0681510415963108	0.0615015182189509	0.0747428844773978	0	0.0761845418689365	0.0642797546592701	0	0.0105332450030564	0	0	0	0	0	0	0.0412906217136419	0	0	0.0716537689882488	0	0.00500455414427129	0.00619423255007263	0.00687330573013752	0.0421426367749791	0	0.0785542483041318	0.0400690258484672	0.0576649850336718	0.0313588126313721	0.0454356252824245	0.153300071967026	0.046423311513456	0	0	0.0491642101735188	0.0443821440887344	0.0537643779009539	0.0584767631620416	0.0149013530428563	0.069673228292136	0.100515003264393	0.0659797503820848	0.0325403103684042	0.0797440148362998	0	0.0248966905590832	0.0599486669974837	0	0.237378860191717	0	0	0.161368308905695	0.0322250671294156	0.00520101939980236	0.0324657601900054	0	0	0	0.0353076259350636	0.0193037314529581	0	0	0	0	0.0381744679417178	0.0459754622864974	0.0998877998572635	0.0162168686136976	0.0204229594910598	0	0	0	0.0697218710354944	0.0262563656639174	0.0431472600849574	0.0538080365588097	0.114931895932721	0.0321995903620054	0.0374742265819459	0.142154356141423	0	0.126039833584857	0	0.0281509075620611	0.0171870003295469	0.0731662703493689	0.0269756353902467	0.131746176650289	0.205793524359121	0.423259635268325	0.0897247245450956	0.177897957731445	0.110115180478781	0.171770979830759	0.0401611264392744	0.026445231924684	0.155595960933426	0.0696168284960891	0.0295578150863088
tacr3l	0	0.00592826279809135	0	0	0	0	0	0	0.0830400554642822	0	0.0110442809400008	0	0	0	0.00276024714148806	0.0433354250925109	0.00578318550415114	0.0314675826914405	0.0145099552803178	0	0.0230515022173233	0	0.11002765936499	0	0	0.17491533306472	0	0.0100071651302332	0	0	0.0394313992232014	0	0	0	0	0.11997024737865	0.0706541330822615	0.0169059281763661	0.120803838048882	0.0310845661292461	0.338784220621668	0	0.0154070023289341	0.0270194323757646	0.24836863545053	0.00589665997187373	0.00727150037230082	0.00259241169986509	0.00745674343135471	0	0	0	0	0	0.0261518640278162	0.122755715688852	0.052321231821549	0	0.098110035228468	0.0577694076324941	0	0.104636988605484	0.0703267523399092	0.0538394085009636	0.0579627513168437	0.0394036649348756	0	0	0.0218471312531951	0	0	0.0586136227114287	0.0194207940984161	0.0158494680918508	0.0403870696757726	0	0.0493088116157331	0.0977384196882677	0	0.00619916298901322	0.0135090226762455	0	0.0258492776159277	0	0	0.145492082112836	0.0126572344955206	0	0.0168790304146897	0.157232704402516	0	0.00923622514102108	0.0189505702955507	0.0104844833561628	0.057625534023571	0.0389650872817955	0.0296699368684464	0.00323083613392979	0.00552040895189516	0.0166170809838779	0	0.00972770216110631	0	0.131199160325374	0	0	0.00436361859180792	0	0	0	0	0	0.0336584244490655	0.0125995604574146	0.0221317280453258	0	0.0693762742993535	0.0166443230625425	0	0	0	0	0	0.420797915245983	0.0057940583090852	0.0623499824193877	0.02465483234714	0	0	0.0145367764469344	0	0	0	0	0	0.0228977812381821	0.042811739381718	0.579354951645422	0.0305146912981255	0.0123594116920035	0	0	0	0.0181785310677014	0	0	0.0654742178302871	0.0085679524307281	0.0815426165652287	0.0129781642386684	0.0162744523646779	0	0	0	0	0	0.198363501115795	0	0	0	0	0	0	0	0	0	0	0.00937646507266761	0	0
abca1a	0.197262681561452	0.322816171579096	0.212979668249009	0.424178577000303	0.0872424148286217	0.0354703007172095	0	0.0883649897234334	0.440056461215007	0.566779278649137	1.76051800393355	0.702765567704284	0.809762144593606	0.70350984050362	0.163539360286883	0.0230867831304737	0.0472370951110361	0.108154040889993	0.081365535373571	0.0997271495439696	0.148515477878993	0.12244876926773	0.37968770959969	0.103841920469981	0.150522328020522	0.101857687428458	0.108494639262992	1.24938468248222	0.812504174445078	0.782376506196082	1.45895186098671	1.37592992637543	0.0257542121013892	0.0773036487322202	1.71468619974926	0.400161791356619	0.457628016057399	0.340514206631557	0.262534607518538	0.404681827425017	0.477268561761037	0.263304726869555	0.263909276346054	0.253169858761451	0	0.683657033423677	0.45120304915506	0.427049405124008	0.526390064655416	0.439317245066305	1.60230280201056	0.325077003207154	0.126780706713988	0.243667927361389	0.449889379901371	0.321499541725969	0.447632007928626	0.128745310391261	0.719822626922146	0.308958269100407	0	0.326211366259171	0.480487056279148	0.2414113874318	0.311750786640322	0.243088908489777	0.259350743015208	0.312814211283241	0.388189109838264	0.3349886894346	0.377082278602285	0.42230571925967	0.293790211561798	0.604610838099147	0.373216477701798	0.240854322009362	0.266740808602564	0.44025197675172	0.154461361357913	0.104906109217596	0.07725145925364	0.103241966577921	0.0417741448345816	0.204290498272687	0.0652835515956233	0.267822676515214	0.162535984694751	0.0861664941088596	0.159182933286502	0.232782556200917	0.797890633266162	0.257240937202383	0.240475625431185	0.325325988866183	0.351702883002737	0.195802005012531	0.395604927526331	0.266846187768624	0.39690765539197	0.257227254648026	0.333342313625542	0.270807536076718	0.160758119187159	0.22863427810907	0.228377295172995	0.135828317755892	1.10610851232752	0.409505319925913	0.745397990618981	0.294896820797503	0.910217132230365	0.402866918127996	0.35191061529541	0.509244042074339	0.436023174909032	0.262327564411785	0.27681643490936	0.245742751451184	0.43761266118948	1.48734718214412	0.626660423937807	0.436192490839143	0.246031817601042	0.386139560538347	0.182004591270818	0.330099838493293	0.37797287862862	0.450640277238213	0.184153495704439	0.310363926277255	0.471171179243162	0.604541758825535	1.02442316250621	0.177029791410814	0.226296542896879	0.361337498858603	0.168925374976766	0.373889361299967	0.177458225304361	0.185006971677948	0.11668109827619	0.0557232907634855	0.312727744925056	0.420242085011823	0.295173898419906	0.201591027097416	0.22777296701015	0.263604149505772	0.187177204129693	0.263123598478717	0.259903989244085	0.148278662501174	0.313824836522628	0.23791535780084	0.135827269381603	0.309993292288711	0.212199827465389	0.150576132216364	0.121591904883544	0.104050991715639	0	0	0	0.136722824774222	0.32994248502185	0.190950485126802	0.30870801346839	0.48003767952207	0.995981879936345	0.810343043148494
slc44a1a	0	0	0	0	0	0	0	0	0	0	0	0	0	0	0.00791750592229443	0	0	0	0	0	0	0	0	0	0	0	0	0	0	0	0	0	0	0	0	0	0	0	0	0	0	0	0	0	0	0	0	0	0	0	0	0	0	0	0	0	0	0	0	0	0	0	0	0	0	0	0	0	0	0	0	0	0	0	0	0	0	0	0	0	0	0	0	0	0	0	0	0	0	0	0	0.00182918486400742	0	0	0	0	0	0.00373375629324623	0	0	0	0	0	0	0	0	0	0	0	0	0	0	0	0	0	0	0	0	0	0	0	0	0	0	0	0	0	0	0	0	0	0	0	0	0	0	0	0	0	0	0	0	0	0	0	0	0	0	0	0	0	0	0	0	0	0.0334522001512039	0	0	0	0	0	0	0	0	0	0	0	0	0	0
aptx	0.0128728293191561	0	0.0115451310718731	0	0	0	0.136477781417185	0.0267876414846534	0.0247293374021336	0.00500980669660861	0.0175383827506498	0	0	0	0.012240857168458	0.0305062654204105	0.0632363619269257	0.0412665799332607	0.0146030783533368	0.0797808664082621	0.0210333161094755	0.0634480115978156	0.0468212567638215	0.0532638273901369	0	0.0754295673868603	0.0713555612458267	0.0191484309775657	0.00592591187931999	0	0	0	0.0627727399567995	0.0812849525295877	0.0441384118481802	0	0.0342528023953488	0.0266421189874325	0.0165874313168223	0.0118046394801553	0.0137242603995434	0.00665348856283735	0.00378670261509683	0.0126997673402623	0.0128211703164265	0.0182577490248725	0.0267212041272529	0.0204999280768004	0.020178988892892	0.01703989721534	0	0	0	0	0.0577107757892789	0.0361924854878072	0.0224786583192614	0	0.129966771711801	0.0524070560860314	0	0.0310035986446253	0.0204832209295007	0.0116294756036861	0.0655024374687501	0	0	0.0112189197061182	0.0171010913916526	0.0523451702737732	0	0	0.0212803485048615	0.0186453066034218	0	0.00502239990356992	0	0.0268358398007707	0	0.00514112120655945	0.0728634879049643	0.0117915629009131	0.03172387964035	0.0258648561267378	0	0.0473692037217311	0.0229511507706996	0.0554363673657193	0.0222621040644472	0.054271138608488	0.0568130169984547	0.0466341077511968	0.0207393090650189	0.014404192780591	0.0104589382085931	0	0.0193880649084603	0.0326544884315471	0.0205351125621348	0.0163512782383762	0.0356741389399643	0.0675445519703589	0.0441758552445575	0	0	0.0493190176514582	0.0100794648846803	0.0123924383277329	0.0569083357491824	0	0.0196772924045651	0	0.02562268940719	0.0138930538383796	0.0420192387348424	0.0554060244567683	0.0131796237744597	0.00969541843002089	0	0	0.0704592534137508	0.0127624274136941	0	0.0381721491089612	0.0146030454589747	0.0143675270899723	0.0344468828748874	0	0	0.0393345083494183	0.0383532700374309	0.0352392135843686	0	0	0.0399984000639974	0.0240152865981201	0.0284220194916154	0.0282468563623875	0.021350063215409	0	0.0522564327668736	0.0368296994696523	0.0887886563612633	0.0743980592799451	0.0222707144424848	0.00339594435948924	0.0207471954568423	0.0188455388510385	0.0286532822345408	0.018477286795207	0.00701081347870956	0.0296489563567362	0.0170965012010292	0	0.018974900002277	0.0294375163607497	0	0.0326609531772575	0	0	0	0	0	0	0.0116699731590617	0	0.06084427516215	0.0155010499239567	0.0290602597413536	0.123680462805706
osbp	0.0077380514812565	0.0100485326913646	0	0.0201971239295524	0	0	0	0	0	0	0.0154118350563765	0	0.148694462618212	0	0.00389706753462155	0	0.00921090267083019	0.0102577152547201	0.00169813739799501	0	0.00480442391353959	0.00384856363907862	0	0	0	0.00789933092667051	0	0.0287249646059997	0	0	0	0	0	0	0	0	0.000297574411457329	0.00454035394843761	0.00337425231005637	0.00162691357574779	0	0.0045115685641121	0	0	0	0	0	0.0113053367972885	0	0	0	0	0	0	0.00214461940726151	0.00335974541193167	0.00586697112335483	0	0	0	0	0	0	0.00465519440557357	0.0372889809223514	0	0	0	0	0	0	0	0	0	0	0	0	0	0	0	0.0381446417176766	0.00756822375302161	0	0	0	0	0	0	0	0	0	0.0048895069225639	0	0.00552178981086213	0	0	0.00109399327675492	0	0.027515536679781	0	0.00982356870603953	0	0.0287594330940549	0	0	0	0.0066095688049503	0.00447091224493446	0	0	0	0	0.00778011527018784	0	0	0	0.0213076505119163	0	0.10165597584654	0.107776041386	0	0	0	0	0.015690525268094	0.0286888067751486	0	0	0	0.0054019014693172	0	0	0	0	0.0456225192755144	0.00325068256207097	0.024414652974646	0.00845028052914651	0	0.0112428776370169	0	0.0607681088964511	0	0	0	0	0	0	0.0476295268167953	0	0	0	0	0	0	0.0139832760019017	0	0	0.0226747600443518	0	0	0	0	0	0	0.0409857902265285	0.0599800866112451	0.20732094523413	0.164247965271831	0.176218749529517
CABZ01021530.1	0	0	0	0	0	0	0	0	0	0	0	0	0	0	0	0	0	0	0	0	0	0	0	0	0	0	0	0	0	0	0	0	0	0	0	0	0	0.00590150854361392	0	0	0	0	0	0	0	0	0	0	0	0	0	0	0	0	0	0	0	0	0	0	0	0	0	0	0	0	0	0	0	0	0	0	0	0	0	0	0	0	0	0	0	0	0	0	0	0	0	0	0	0	0	0	0	0	0	0	0	0	0	0	0	0	0	0	0	0.0133286949474916	0	0	0	0	0.00964450359739984	0	0	0	0	0	0	0	0	0	0	0	0	0	0	0	0	0	0	0	0	0	0	0	0	0	0	0	0	0	0	0	0	0	0	0	0	0	0	0	0	0	0	0	0.0211183875688723	0	0	0	0	0.133906144316935	0	0	0	0	0	0	0	0.0233423519139267	0.0181527737438281	0
wu:fc75a09	0	0	0	0	0	0	0	0.0209426814473609	0.0139304092475629	0	0	0	0	0	0	0	0	0	0	0	0	0	0	0	0	0	0	0	0	0	0.0522916830078176	0	0	0	0	0	0.0190872549502143	0.0108567649248896	0.00786824776482751	0.0143478929851079	0	0	0	0	0.0296271716716835	0	0	0	0	0	0	0	0	0	0	0	0.00898517805028824	0	0	0	0	0	0	0	0	0	0	0.0274517124378219	0	0	0	0	0	0	0	0	0	0	0	0.00682482516504133	0	0.0104952718800181	0	0	0	0	0	0	0.00634917409943315	0	0	0	0.00610646002405945	0	0.00746518238933614	0	0.00414372081266653	0	0	0.0387276679557058	0	0	0	0	0	0	0	0.00897062926273089	0	0	0	0	0.00872624715524343	0	0	0	0	0	0	0	0	0	0	0.00652610736621317	0	0	0	0	0	0	0	0	0	0	0.0291800408520572	0.0130339011769613	0.00409969809823205	0	0	0	0	0.177378949142211	0	0	0	0	0	0	0	0	0	0	0	0	0	0	0	0	0	0	0	0	0	0	0	0	0	0.0132749236691889	0	0
patl1	0.272077650008268	0.240549686354865	0.152557857828613	0.167519057868903	0.248336898371041	0.0245495163745274	0.129811124813396	0.05017858223555	0.225519089481065	0.0706044892764331	0.116109612931689	0.00907881775635177	0	0.0704220392814135	0.282201101563329	0.293053331401901	0.2918400284025	0.222442957084483	0.209318654890647	0.165690290685841	0.261266454705691	0.350395079077885	0.189288429663498	0.235381240247875	0.339184461557891	0.307862386221375	0.29243283362577	0.289020741206828	0.299170473164513	0.340414009659332	0.234868048707163	0.109253796569431	0.174709351170196	0	0.319750296998703	0.137215100302726	0.2404581264198	0.175164696428295	0.174943856034754	0.26982292440628	0.233146522158791	0.358364072265802	0.248457132614207	0.280033777089207	0.290149561881612	0.261397782372007	0.39616634233329	0.296194151083405	0.327007849937985	0.211466144632325	0.269815783770048	0.243391209205565	0.374809600629585	0.319806052806704	0.193977956419388	0.100318324767892	0.308514410646072	0.130789340854924	0.235434536902839	0.0685289705320991	0	0.401504698956308	0.197214145309361	0.247254884764802	0.284844590903686	0.322862614728064	0.169124611013395	0.18351295631676	0.0943046324829041	0.474388924335209	0.182658561576912	0.217417348574106	0.241204236652179	0.276771777098745	0.0730053063410336	0.3723781169678	0.17614025125634	0.239517061035758	0.683876791828522	0.299218509649841	0.318269320297398	0.328402377269386	0.269716341571818	0.269107876172915	0.206750388785568	0.171903699556721	0.233629575644053	0.327133131344423	0.420956007128205	0.163091159335705	0.433127630249337	0.438603763107778	0.264343044823588	0.366093516323042	0.24003785439827	0.335550887021475	0.291064474711157	0.195263192771915	0.163497780750953	0.268318339863371	0.147471733907616	0.347599498764011	0.165262324144329	0.26695650894467	0.177747881646007	0.180840702190885	0.211252965734017	0.197122422040951	0.315220860771181	0.215980394970995	0.185935085761368	0.342171918434626	0.261298663553654	0.229558464006583	0.308546903537315	0.258399179772154	0.248257812750864	0.406511044758567	0.45189401009065	0.38769440421759	0.297875300831325	0.0174352715543545	0.100774959438079	0.198108408578938	0.273873309805574	0.212400580068328	0.202925050962341	0.198366909265065	0.298920880124193	0.386191791665425	0.168087158406509	0.321632079708786	0.274667271235866	0.294193909246769	0.255237331522772	0.274148705074063	0.242646550583575	0.163778347187155	0.253797522843826	0.171736358134403	0.396537629180261	0.40180041096534	0.175637052679565	0.287862382992489	0.333577994379374	0.0974137274983659	0.230626694013511	0.279449786006726	0.14374988442161	0.233976669428196	0.323466643338104	0.310079343146796	0.120823399416121	0.271205503657511	0.0461385534865508	0.190458163265027	0.283687943262411	0.153236114739818	0	0.10047367214062	0.130139179642242	0	0	0.18640475273552	0.111912610227263	0.0618624085801948	0.162429836344587	0.0585856914530057	0.0868198169159734	0.300460535324111
smarca5	0.0368574180574082	0.0689311187726791	0.152381121986473	0.267196771347757	0	0.0354703007172095	0.0676164524352065	0	0.243283731837669	0.0232834168998195	0.121715925980661	0.0211445547485384	0.206844362030032	0.106198825440991	0.137575504367886	0.210603024423106	0.798678260637103	0.256430773739046	0.223517550265229	0.417035612831797	0.120207749644032	0.242617969846704	0.178088712162774	0.204115078298668	0.436582058198528	0.145997105342892	0.0897735482698795	0.24121983698538	0.157874101960563	0.60337714984751	0.258887946794219	0.77575672686148	0.182077906210958	0	0.240385570445553	0.119777050368527	0.252611461350082	0.189904807159624	0.23215786030916	0.192372635063397	0.207928178861803	0.24282838452967	0.284678923469791	0.130800999187385	0.195694159097687	0.205958883846608	0.206905543497974	0.243717854183949	0.133475486959463	0.210830117645156	0.28282148661137	0.211726125715872	0.631743811818835	0.205802285109373	0.209748140472456	0.181106724123113	0.316282624785994	0.182013834240946	0.0893805011345875	0.0986720445310983	0.543265155327087	0.289592291388864	0.298769434905025	0.271640598178729	0.147356691329014	0.0465138937309775	0.272789792796798	0.275085124588479	0.305157538990236	0.164302508931412	0.160658069814484	0.229912816484292	0.207630841944111	0.0532324944891585	0.0267435454453068	0.155960123848728	0.318462460284629	0.290457344629445	0.196677834180441	0.246034239891785	0.155976779916563	0.334965517378916	0.288193578472848	0.276147812860861	0.172594990797315	0.300217304139289	0.286522299317351	0.270571302296176	0.328837968169659	0.14759703328674	0.736817978772406	0.0919594927021077	0.146390980165972	0.165264470102967	0.178360045494651	0.18567870230527	0.21225612289674	0.15519217214115	0.240638756676411	0.146732822764109	0.209894475433764	0.153577519173001	0.253663477853582	0.687554856138036	0.0916680612571371	0.313860410894827	0.158173200973055	0.140420123852371	0.104968652540752	0.119966959716629	0.161780995486749	0.851467516204585	0.238563750394952	0.199651120664332	0.249465311250177	0.0852580582756659	0.284048233461006	0.259015130075472	0.147351450787752	0.46045099254678	0.175146861390162	0.0823273928229395	0	0.200900274979972	0.136946878586009	0.131193113268032	0.217031546011813	0.120160159749838	0.644366470206489	0.128636864740374	0.196489138311601	0.290413812965918	0.0813204059075677	0.182634076329865	0.263935838404678	0.188576513228466	0.223185510600799	0.25219734974319	0.344718279029706	0.329633954717695	0.182432730482581	0.0940556809631302	0.036147670463377	0.209526469183275	0.191826799971678	0.211455703441266	0.215670273914051	0.131621657624147	0.211216065493837	0.185369400916992	0.393066516535977	0.300404673108504	0.598723576128792	0.392442129701977	0.0356712319787286	0.0408664307419813	0.58374799923964	0.0935440647871909	0.0296466709753162	0	0.149067300772139	0.0737506637559738	0	0	0.214003843027115	0.19098941837317	0.12036142503061	0.0786329766956401	0.173399364230485	0.529427472685437
inpp4b	0.0233241743282922	0.0509350033425723	0	0.10353739222468	0	0.237137436598102	0.260423983211838	0.00611502982605798	0.251754108173032	0	0	0	0	0.109847860712913	0.0190565143233889	0.070538993275332	0.0772948336829952	0.10683815968085	0.00177309114326789	0.237776762554768	0.0285887893569779	0.00941683428631696	0.191730147784844	0.0543805210609973	0.26038489454674	0.126213521884416	0.0375788631984156	0.0870227664825205	0.0334406381297127	0.0719010641357492	0.306339920523482	0	0.0303602462661553	0	0	0.170368349566284	0.324380612028011	0.622595944935255	0.260210271837553	0.468415096830855	0.236329060485624	0.900871579944627	0.395076494698601	0.147798305519154	0.0377052476961547	0.235149441418731	0.152281763250389	0.420602999399879	0	0.320355285549632	0.0546395320789686	0.807160063388123	0.341439172291114	0.0327317242417696	0.680412823056148	0.290411160631412	0.169808900575899	0.618926539552062	0.0398690699742047	0.188175208082033	0	0.222732175460195	0.425286465526503	0.239784880665724	0.217879276843962	0.0880704612474342	0.301512836180485	0.151503104795829	0.288257786580336	0.42787088304535	0.137534102836708	0.0999355822048805	0.0264714814659274	0.0886579307831674	0.285276776311995	0	0.73021161617686	0.0299795969394038	0.0369713102632357	0.655479746320159	0.197248792372012	0.176613731507785	0.100129886909967	1.74225556048511	0.215813341684447	0.732886869626	0.465312718623828	0.874590976860869	1.97613517474288	0.576581963707555	0.173758938976002	0.0796018238244757	0.0497836630872545	0.0588307310349949	0.169346668172715	0.174318122413834	0.0655513291955611	0.0323191823232457	0.0587808061161803	0.332161377604001	0.052229509537555	0.0123163630272635	0.08510348583878	0.125414970063992	0	0.259539735065746	0.0210686519566433	0.202579085804949	0.174403664265335	0.0075446644133269	0.0309041912860667	0.848752398556648	0.40214522629269	0.187672783283193	0.28865882255093	0.0864385584298646	0.290734037503039	0.176277245573353	0	0	0.0618635784368311	0.335970266675983	0	0.715660567624031	0.264406213026852	0.0994425372370472	0.265025676869366	0.824840066357467	0.156223246148744	0.120339586889365	0.233020506525379	0.244643602453902	0.244832790541061	0.139786436069011	0.487223182128512	0.377103394659473	0.223308106459147	0.264570896228416	0.225571678416244	0.253424262107267	0.238736695219645	0.491835377875608	0.581415520525991	0.379259731123205	0.648318144055048	0.122506614190641	0.806815643794757	0.120122490506005	0.359408809200879	0.0978560535287978	0.871996572958968	0.745312495198562	0.284937077056851	0	0.0137965097589612	0.0260803677872257	0.452708491968658	0.162941069706111	0	0	0	0	0	0.257183492393712	0.0637481068004847	0	0.295648886179214	0.0427322135305779	0.0470529481221196	0.0625535765163815
il15	5.49590323409728	5.19904347962642	3.74556128812443	2.01720197645281	3.78288509959287	0.0887288109385572	0	0	0.264780930503738	0.095905755257003	1.20730144822779	0	0.181614229081061	0.0804039494419966	0.125078151369068	0.0354727750274908	0.0495954899288208	0.0581421400304652	0.069308549583929	0.056830288895359	0.260120610370466	0.0242231362247958	0.301921808069347	0.0214865931058459	0.255469141944792	0.0127069283097392	0.123496881940765	0.46943200281049	0.541841847581055	0.729408683732872	0.309732457969494	0.139236981342244	0.125759866658008	0	0.36500416474361	0.274242446459276	0.336679705292942	0.43747181513384	0.282503694217609	0.402627280629986	0.246191662190567	0.512671045741916	0.32039798734788	0.0518013228422023	0.31682393643665	0.580235751657037	0.678466914629496	0.45329567779329	0.466771345966829	0.354086425991112	0.333444354759997	0.439137368181477	0.201705220241279	0.807102875940649	0.341296787695438	0.276064958045661	0.255767523981259	0.277890778417139	0.220584088034744	0.182984526285203	0.473660220796187	0.340619650324105	0.369397923653115	0.146792521846699	0.147072762118397	0	0.844339766704006	0.160623594486341	0.23560459371724	0.133631313616713	0.198672456562589	0	0.130388808891292	0.314304915842098	0	0.251390816437198	0.161544918996297	0.242221056647464	0.0626281247131536	0.212510269173624	0.151292064150637	0.677532942900377	0.0430976652228789	0.219996205850541	0.260266008386846	0.270274894749743	0.333090373619482	0.0563395604550046	0.328723989175178	0.288096818207034	0.123977035409029	0.145574484699966	0.12306235062605	0.0885086438884256	0.159944330274753	0	0.440122509600478	0.317667819512297	0.258442640142715	0.435648997663546	0.235733366593407	0.378343258718069	0.142046016684394	0.222364394104413	0.245834655293423	0.062295613322653	0.199972562485422	0.761026795524514	0.419205724713525	0.201658181723149	0.0636256239397783	0.426491148933081	0.338923832873821	0.383653579547894	0.304201997079182	0.577542630188334	0.162557276642944	0.198636098355792	0	0.634226157045941	0.12712690185082	0.179983135189687	0.0633504801966399	0.128123247008131	0.402063276348505	0.237395015599812	0.124552847722938	0.0812638522344184	0.178459075174587	0.367485829460849	0.3616964919906	0.444750040007914	0.480307752412102	0.248438038617159	0.337779885975615	0.320928180384678	0.28372156821842	0.235286114367336	0.286409076363131	0.256747084899878	0.28115189817777	0.767307793006114	0.203815506969135	0.433131103300685	0.133917592588139	0.187071506495897	0.392747374045319	0.426776847526837	0.199774453540591	0.120438653735439	0.20479180307652	0.246195702464493	0.563471501382667	0.290311414535475	0.013641113223968	0.0586440114047958	0.268100704587368	0.0788999542232208	0.0816781144264681	0.0178852482472457	0	0	0.253114481665161	0.0464640832636372	0.0165196418541646	0.0279422489598498	0.104625443978151	0.194835280583819	0.0828257651922232	0.195893176348266
znf330	0.208467895098907	0.253119542286749	0.162566414838526	0.369643240393687	0.342397002489801	0	0	0.163276428537974	0.337383886160344	0.124837321244661	0.216786243876828	0	0.0286888067751486	0.0823858955346845	0.128910442869022	0.290660687074807	0.307421382280338	0.145593878916437	0.187853587447473	0.122198216838693	0.166930975009797	0.115171453196169	0.252698069051123	0.229385946570441	0.236022231101893	0.129308777331915	0.152074201866639	0.0722656672168508	0.340423309279025	0.172297398992206	0.182389172641086	0	0.250832457333813	0.14506634154802	0.140204060965545	0.0520911895328058	0.211646156585375	0.25515746672002	0.184434677132737	0.329550740789345	0.247233268959784	0.227873831409365	0.294006494322304	0.146597488357179	0.133950172528633	0.382396472765188	0.304548932649045	0.268708027308803	0.277902599483411	0.228176692739694	0.357391535268425	0.326247173484566	0.23135479199794	0.238070224570426	0.287901368460425	0.204946272293843	0.325038928805078	0.299421376758446	0.469510790399483	0.245472801991449	0.25762572135202	0.22122902702679	0.385733651528148	0.29046678502733	0.228967622368906	0.24229468025797	0.372649664947534	0.190999438728246	0.293611669105506	0.366415353974125	0.354862816047545	0.243517117301247	0.220860798192574	0.420344447619402	0.327027969241681	0.272068859783869	0.163839687358019	0.328850410938881	0.180856744954997	0.208471455980715	0.131061043727761	0.29121040985344	0.271546185179926	0.245386750988259	0.250447275795929	0.32824557443294	0.0937093987818276	0.213299048707665	0.244668043390094	0.167229144566805	0.312651614959131	0.270736582658322	0.238273910922357	0.233280749629174	0.277940451751051	0	0.232859571649319	0.271976252075205	0.256848342446175	0.284469895967096	0.219876029938848	0.286840603247011	0.208721217498474	0.243271704615231	0.130008868560422	0.211394638779203	0.402470685460778	0.353917050417805	0.338521331915635	0.32990407320048	0.379123814559499	0.378561157276137	0.362832644716757	0.29407618871983	0.242006679034609	0.175133628587398	0.38633145458881	0.402669889200654	0.1061727772999	0.323153899723641	0.262756592946399	0.229098638557479	0	0.211028449388732	0.319521224247088	0.257503481254136	0.176470257012293	0.121259123673866	0.232106945079668	0.406171079261617	0.284097248167705	0.192368606458787	0.407355856682189	0.20158971330115	0.299868322546384	0.274951920957825	0.208579703932179	0.323364830493857	0.291191636047545	0.397401047021083	0.149387508611588	0.278760103384536	0.317028711345982	0.321859086894121	0.287590614741572	0.220901016230788	0.298972137496677	0.333787859949138	0.165248175192006	0.252798152754774	0.312948712417756	0.359316573774086	0.17159855834798	0.0754603078780562	0.0312041348375087	0.140632424091933	0.129575639779721	0.169410381541502	0	0.0696172388136074	0.155347596793012	0.197129790253903	0.117635987201205	0.10065627893868	0.142504639299334	0.135096638427037	0.180641862766241	0.178215603180932	0.179265432194568	0.0445156695156695
rnf150a	0.0083609942894409	0	0	0	0	0	0	0	0	0	0	0	0	0	0	0	0	0.00544487041480656	0.00512574477071519	0	0	0	0.00670020341817578	0	0	0	0	0	0	0	0	0	0	0	0	0	0	0.00145903035468882	0.0105261278809293	0.00467089133218025	0	0	0	0	0	0	0	0	0	0	0.0237746543165262	0	0.0221914500781139	0	0	0	0.0127896046093735	0.0250109422872507	0	0	0	0.00485195473126236	0	0	0.0132374938776591	0	0	0	0	0	0	0	0	0	0	0	0	0	0	0	0.017843330672804	0	0	0	0	0	0	0	0.00702641933670602	0	0	0	0	0	0	0	0	0.00504855702143213	0	0	0	0	0	0	0	0.00885327061877556	0	0.0149487556655784	0	0.0266354144470488	0	0	0	0.00605796258602307	0	0	0	0.0342327776212433	0	0	0	0	0	0	0.00479140154244798	0	0	0	0	0	0	0	0	0	0	0.0142436345197331	0	0	0	0	0	0	0	0.00392887788104615	0	0.00733751109491728	0.0294407239643427	0	0.00739378094297325	0	0	0	0	0	0	0	0	0	0	0	0	0	0	0	0	0	0	0	0.0118023205722709	0
tbc1d9	0.00948271774690626	0	0.00631217492299147	0	0	0	0	0	0.0376707426410204	0	0	0	0	0	0	0	0	0	0	0	0.00520565730012749	0	0.0233208955223881	0	0	0	0	0.0321120754870842	0.0274474232224339	0	0	0	0.0322414223000439	0.0491932310114128	0	0.0245845820252287	0.0181645017812416	0.0161795382283808	0.0229030496016162	0.0188948958483297	0.0200195218426785	0.0257395353464869	0	0	0	0.0219860734579251	0	0.0158097325506491	0.0418692013894403	0.017394208424363	0	0	0	0.025265157831441	0.0157959750210435	0.0297652792720523	0	0	0	0.0653060500113748	0	0.015381006490522	0	0.0392267195205895	0	0.0319930383148627	0	0.00832700003278206	0	0.0178945296422884	0	0.0277500277500277	0.0122486220350517	0.0155827318398843	0	0.0199904253340365	0.0715619178475126	0.053051523639759	0	0.00588012886890429	0.0256586272723864	0.0150216687571822	0	0	0	0	0	0	0.00482638992790339	0	0	0.0331986155869499	0.0334787548810859	0.0388755355974181	0.034143989668944	0	0.02207121258118	0.0114028372338854	0.00824906429340007	0.0208192982432129	0.0129207480079437	0	0.0395169448659585	0	0.0578586513148378	0.0296468304722156	0.0478438605188408	0.0224849313861189	0.0343458913428193	0.0123461362766522	0.034208662514655	0	0.0154563536311651	0.00887128825299495	0.00736381905329269	0	0.0402190013088218	0	0	0	0.0582354025500127	0	0	0	0.02600528813631	0.0467994950260272	0.104830215121306	0	0	0.00265098977354185	0.0225405073752949	0.0389635690629262	0	0	0.022047799629597	0.00620884253437176	0.0162992425776066	0.00932919365913366	0.0193211700127713	0.0170110554849597	0	0.0933532486930545	0	0.00634503272767881	0.0445901873191789	0	0.00481167118963758	0	0.0613410175488805	0	0	0	0	0	0	0.00907869412063769	0	0	0	0	0	0	0	0	0.0211711902443155	0	0	0.0177162351840503	0.0501902224594422	0
commd1	0.0225626693390942	0.0285266186554208	0.0383477772241066	0.0268297918008156	0.104628005794056	0.0254716067999002	0	0.100685077867066	0.0711808318745159	0.0633079573581048	0.0922869624132139	0.0203914755475621	0	0	0.0782465243025042	0.108396179617805	0.0572884197479652	0.0581224194781407	0.0547594106657786	0.0417777986540295	0.022616111718785	0.0280152747090092	0.0225697277723923	0.0368623944910375	0.0878972944218071	0.0369265425838452	0.0298260558187216	0.0556648338430441	0.0440138247278516	0.132275132275132	0.109232911876348	0	0.0713470330687565	0.255616539159731	0.303399792561705	0.0240022274067033	0.0500215990602383	0.0575990721437194	0.0443618997223848	0.045316863356116	0.0332526292038658	0.0879943075888192	0.0420475405498113	0.0408677767895605	0.0317001420166362	0.0307164092454899	0.05943708490192	0.0587891513254838	0.0238880624519438	0	0	0.133225910352157	0.0846195505009477	0.0223210299816075	0.107301170066589	0.0404616134106071	0.0457319510405019	0.0531488648222367	0	0.0594014707804165	0	0.0445698789870066	0.0493627020351727	0.0243820777815899	0.0496001472384534	0	0.326107571368033	0.07685016783728	0.0442974420095694	0.0261828083680256	0.0369461614341595	0	0.0111835970194528	0.0298878607464792	0	0.0863615394926644	0.0649894181641558	0.218031597309956	0.0738508803024932	0.0694613154521732	0.0793280101526601	0.0512633778435846	0.0277445485100379	0.0393099825133146	0.108588415164132	0.0162585763990505	0.0615847634373656	0.0345634463903665	0.0779917384222697	0.221660906800182	0	0.0867034909844869	0.0542633686722474	0.0496907917015088	0.0358083178608214	0.199037885964941	0.0475493718714221	0.0282947714535593	0.0296967297809251	0.0351338009762928	0.0313364215282319	0.0192109302508755	0.0409460167714885	0	0	0.0379975401842924	0.0415524281724199	0.0186955274907186	0.0419531542898815	0.0221886926422295	0	0.0778158720575183	0.0287382233770603	0.0257363009924551	0.0737491319482802	0.0660363293513062	0.0514662424949754	0.0336341528437124	0.0757340523019365	0.0703521830282394	0	0	0	0.032101566879299	0.0653878232350895	0.0776998475071003	0.0714793603167479	0.111417252124632	0	0.0103161394161435	0.0295074801320178	0.207700921734172	0.0676846437080355	0.0797693923441833	0.140000076401667	0.0817203468595684	0.0672180082026056	0.0440503611982188	0.0491966578565363	0.0388745053219198	0.0514506511079898	0.0368296994696523	0.0741291414362839	0.0649188282414157	0.0656506476050622	0.0355539848808282	0.0529138919523227	0.0715189041139146	0.0293818744023705	0.0228857258180533	0.0289693851537695	0.0456571493223457	0.0311061341296504	0.328515111695138	0.0260085464083498	0.0696313221226536	0	0.116952216263432	0.135476547485643	0.164094034681459	0.0740510359739933	0	0.225275963054742	0.0772570651586088	0.249079486831973	0.151181906507991	0.0614250614250614	0.0922655343814364	0.0866756997405637	0.0499001996007984
si:ch211-199c19.4	0.0844277013622913	0.0225439089950426	0.00305412520691698	0.130149229713823	0.0483038968130975	0	0	0.0334554584484221	0.111941385996023	0.0073112241913786	0.0194333997955606	0	0	0.173623168275575	0.0180313340235805	0.0375339837697976	0.00333072426599164	0.00643319321838504	0.012650346895019	0.0368089323145792	0.00309841079411959	0.0224494404367457	0.22094981705826	0.0078463065473505	0.0892774888948295	0.0364089111012747	0.0535816518884225	0.0847020938850851	0.056010152837653	0	0.199140346226078	0.15240531573692	0.470384655319478	0.318470998962951	0.28817772865471	0.226358576997421	0.227473751506333	0.240304890159616	0.170062302546537	0.305516274029528	0.309846316257693	0.168455042097137	0.232147653645394	0.175835221258695	0.264118836863818	0.193104646843408	0.164409884162732	0.239520837935393	0.331780352529385	0.246640984557964	0.426014357650829	0.27713751672489	0.0204931470916126	0.503086142903408	0.310797757012219	0.187534564414696	0.220967718237234	0.233909496033121	0.411077874593307	0.0792194508727652	0.734317778861713	0.212568192858357	0.311772981856128	0.240678634122106	0.26428768448379	0.225037324570736	0.108698015174243	0.396066213251572	0.34000751556416	0.356586440980716	0.161929594117008	0.861617265116986	0.38968396381928	0.376679533909736	0.11535802420189	0.176964634518624	0.270003747981696	0.158675037940107	0.179286614104866	0.0921371356352206	0.0481970626339989	0.0942067667450891	0.10662268464897	0.207755478427014	0	0.147989241229246	0.057108234306785	0.050082152435322	0.160237801830189	0.33041657747912	0.130246163960319	0.197873854178332	0.186588361460862	0.185435668700285	0.192521162881032	0.11314265025344	0.250304709081923	0.180387039707797	0.147807465785306	0.245912562586158	0.290305181049494	0.234901464449746	0	0.503960182721779	0.33616168328756	0.119689904080059	0.346853360648727	0.268091810262097	0.309864641084006	0.140421452462334	0.614249856835002	0.319040219413775	0.214800935179366	0.294457743828316	0.162611679375514	0.123165386853634	0.194987026565033	0.326740951463206	0.121526480378164	0.107057941752293	0.302412121677625	0.0977402664453279	0.255307198386458	0.288444025551851	0.332563117961715	0.236075477212668	0.414578144765375	0.165374619607369	0.0749063670411985	0.314364531125227	0.457389340025989	0.233413534000973	0.276193108803403	0.221697834473243	0.15417015300228	0.169361113024455	0.1781334888316	0.207643938889129	0.0679322084721893	0.0572421300818763	0.163197068311968	0.48616119066293	0.180071784541701	0.206432673497184	0.265917116019443	0.0742575428210594	0.246024619509219	0.213093409575701	0.149884750492497	0.111778135301451	0.208533564659646	0.219619844811038	0.666915121267392	0.0653765690376569	0.0316895940879893	0.0117238517073445	0.0777151738877016	0.10340852988479	0	0	0.0440553864318221	0.144175317185698	0	0.420558316522084	0.201988353594933	0.191632545888117	0.0234162424424077	0.0833050315487667	0.150428598361045	0.248047329889097
ucp1	0	0	0.00552240273115949	0	0	0	0	0	0	0	0	0	0	0	0.0234744792567074	0.201727339221544	0.0157968345196815	0.121497332273095	0.143776408343369	0.0323032980129019	0.915853848613383	2.22918151699886	0.228251819477114	0.0488187081487126	0.49332261800789	0.145138562276038	0.580029221186538	0	0	0	0	0	0	0.051326270838466	0	0	0.019662913555259	0.0081896996251426	0.0133686059794236	0	0.00912567677379434	0	0	0	0	0.00661327951495279	0	0	0.0105288205404654	0	0	0	0	0.0552168919515858	0	0.0179667068147108	0.0111192006072244	0	0	0	0	0.00994455908311165	0.0074545477586784	0.00609468086727309	0	0	0	0.0284016778002006	0.00842197461616851	0	0	0	0.0293314191644668	0	0	0	0	0	0	0	0	0	0	0	0	0	0	0.0383340041784065	0.00786539477989479	0.0485625485625486	0.0486968717129612	0.00287639663438583	0	0	0.0160970458701419	0	0.0126739908325621	0.0292072337333457	0	0	0.0138026687395535	0	0	0	0	0.0251933723460632	0	0	0	0	0	0	0.0204718592862777	0	0	0.0209241791444522	0	0	0	0	0.0346073450629162	0	0	0	0.0114234276223049	0	0	0	0	0	0.0101013774238255	0	0	0	0	0.00301672411514957	0.0048790579124658	0	0	0.0344208392029303	0.0459174771101377	0	0	0.00222432989837482	0	0.0113490346146366	0	0.00871045995583797	0	0.0220748115362965	0	0	0.0554038666304785	0	0	0	0	0	0	0	0	0	0	0	0	0	0	0	0	0
elmod2	0.0104856975085983	0.0554992273422027	0.0433500730569903	0.225198865322634	0	0	0.130291462000495	0	0.206734874942067	0.0495707414300569	0.135521507899249	0.0162386412218843	0.0422585325078472	0.0823858955346845	0.02934857184282	0.0517966958458431	0.102613262931866	0.0891215604796577	0.0927349123897937	0.0919935631194405	0.104390544648333	0.101092209728029	0.151356571715158	0.0655733454522472	0.133628539259116	0.0181798006778082	0.0842018358504112	0.0742967152057558	0.135219513020761	0	0.556324981323365	0.201946766832263	0.292040363810543	0.403778070681841	0.259106014873184	0.187258320901212	0.22053440296226	0.18644716391313	0.161695312772941	0.245204566288987	0.165610269335635	0.172101796821245	0.206953867112097	0.214463233751613	0.215293938339261	0.172805034987285	0.126976328518452	0.223856664362542	0.0803577913708508	0.118691066373323	0.251890844970813	0.134806542226334	0.106947296372348	0.188161767944003	0.25318705396867	0.0661412810504629	0.224399659441923	0.24079165217044	0.205502408028512	0.148974285993564	0	0.158444118664474	0.230351975330938	0.151766779446641	0.027298299258907	0.094834688693614	0.0723159919584617	0.174137016572819	0.308986272813058	0.267124363706693	0.0454059829059829	0.397784380459968	0.112310351209618	0.0817294397403076	0.254452861074016	0.180779250422381	0.185065058333201	0.06916376178079	0.0352907961603614	0.0701573773874785	0.0810867458922305	0.129625723043862	0.117351256521424	0.0820072704443298	0.0156084160579384	0.27320644650308	0.242181515286947	0.14359431632737	0.121915978949656	0.054271138608488	0.105061673268474	0.0610861552900175	0.0473321971724801	0.0991685102605631	0.0880992038269353	0.383700476535978	0.261880281421434	0.118495465696027	0.158986036525265	0.25622654703317	0.217792652702912	0.181560634448373	0.19726923680524	0.255352048538903	0.0651614374613104	0.125583225053452	0.203875488849599	0.17449482692345	0.258382255191489	0.214717903592499	0.695195731772205	0.197543987019079	0.113764879127596	0.224581506561223	0.210365066284187	0.0536479278052534	0.326372214961122	0.145631598583028	0.355556045895969	0.144606116630372	0.397376641724759	0.122846008786194	0	0.138650342699224	0.151380619003348	0.169977171987709	0.118510792186029	0.117734993144284	0.152857233270319	0.210172366771462	0.275567521973505	0.221665513960682	0.238347385097467	0.0458782940615136	0.0990407822733253	0.177511468324496	0.0960090167475441	0.167356118829268	0.165007763863415	0.222209584682153	0.0904518976808133	0.163058443818798	0.0940999958984768	0.341626430990897	0.226084785775103	0.127055659417014	0.135662865894535	0.120255458310848	0.108225504077349	0.122354232684235	0.153834191151865	0.282683711961773	0.380109087947101	0	0.0187450559914822	0.0176836879958317	0.0991817505578974	0.0244369721614013	0	0	0.0902274634353205	0	0	0.504731003047822	0.0616966377540013	0.0713955593809452	0.241626610959519	0.162629225298384	0.0525211339292081	0.288504173136205
zgc:66455	0	0.00737724268177526	0	0	0	0	0	0.00721787144970948	0	0	0.017842868562293	0	0	0	0.0058654810719398	0	0	0	0	0	0	0	0.00508149704968281	0.0171159606332905	0	0	0	0.027463271137764	0.0134484308724776	0	0	0	0	0	0	0.0608977077289551	0.00720259842205521	0.0115209770189917	0.0115020533874329	0.0170524523860785	0.00313745569912553	0	0.00338175442037575	0.024196670538134	0	0.00972078185979596	0	0.00338585012602134	0	0	0.0146948180193737	0	0	0	0	0.00973693327102882	0	0	0	0.0174540173911829	0	0.00721969532885712	0.0195335645144511	0.0119686230577917	0	0	0	0.00680875169708136	0	0	0.0775148400774756	0.0216548647653695	0	0.0110465989731082	0	0	0	0	0.0579025384472855	0.00474366874391921	0	0	0	0	0	0	0.0692080936617376	0.0813168568346984	0	0	0.0679075642235789	0.00313040385966274	0	0.0203137592548092	0.0116188280785247	0	0.0127401644060252	0	0.0047999616003072	0.00379524789420671	0.00967185335922811	0	0	0	0.0484128505893259	0.00858411835095653	0.00917424773504826	0	0.00871694425775655	0	0.0218797641809768	0	0.00664886543760173	0.0142864430847296	0.007886584604125	0	0.007501554697211	0.0468729070040176	0	0	0	0	0.0867618733623696	0.0250029370540845	0.00691300467526506	0	0	0	0.0684931506849315	0.013919666818855	0.0124642707320535	0	0	0	0.0233503012188857	0.0246828065526903	0.00985274865847084	0.0262578206824399	0	0.0120559347147023	0	0	0	0.0121739066918748	0	0.00710454840293304	0.00327771703075547	0	0	0	0.0212910918071879	0	0.0736105999263894	0	0	0	0	0	0	0	0	0	0	0	0	0	0	0	0	0
b3gnt2a	0.0177909977313922	0	0	0	0	0	0	0.0255623443918173	0.0248779735397873	0	0	0	0	0	0.018966890342502	0	0	0	0	0	0	0.00344773254697449	0.0487305080576406	0	0	0	0	0.0170394907237013	0	0	0	0	0.0309587500244206	0.0301582706041305	0.0704505029660455	1.08429861455589	0.023987047625344	0.0141125005828413	0.0215529443987375	0	0	0.017253256892199	0.0107157591311662	0.0423569825945425	0	0.00263490239135836	0.0106622539151796	0.018054199022639	0	0	0	0	0	0	0.00396627712536926	0.00667563872511322	0	0.0108772502311416	0	0	0	0	0	0	0	0	0	0	0	0	0.0375713856327021	0	0.0065656433017307	0	0	0.0159195109526235	0	0	0	0.0181007511813025	0	0.0112796160418699	0	0.019680196801968	0	0	0	0	0.00918079210101337	0	0	0.00215446478354954	0	0.0089152781121007	0.0415332552753484	0	0.00620812706441232	0.00479300910863451	0	0	0.00357157015867415	0.0236022733709711	0	0	0	0.00692620063956537	0	0.0152065145520572	0.0369116423386268	0	0.0105310270384119	0	0	0.00484851305801537	0	0.00920613644230698	0.00704432217066561	0	0	0.0948649597298246	0	0	0	0	0.0229093958948223	0.0167007919515543	0	0	0	0	0.0112789412674923	0	0	0	0	0.0161245663643525	0.0160475412529829	0	0.0213511886206705	0.00886088848128802	0	0	0	0	0.0123844223781559	0	0.0076697468369964	0.0131443180399193	0	0	0.0130495831963127	0	0	0	0	0	0	0.0081188864784817	0	0	0	0	0	0	0	0	0	0	0	0
si:ch211-213b8.4	0	0	0	0	0	0	0	0	0	0	0	0	0	0	0	0	0	0	0	0	0	0	0	0	0	0	0	0	0	0	0	0	0	0	0	0	0	0	0	0	0	0	0	0	0	0	0	0	0	0	0	0	0	0	0	0	0	0	0	0	0	0	0	0	0	0	0	0	0	0	0	0	0	0	0	0	0	0	0	0	0	0	0	0	0	0	0	0	0	0	0	0	0	0	0	0	0	0	0	0	0	0	0	0	0	0	0	0	0	0	0	0	0	0	0	0	0	0	0	0	0	0	0	0	0	0	0	0	0	0	0	0	0	0	0	0	0	0	0	0	0	0	0	0	0	0	0	0	0	0	0	0	0	0	0	0	0	0	0	0	0	0	0	0	0	0	0	0	0	0
USP34	0.042054019394587	0.0654663769275456	0.0891035123556516	0.0196664568911265	0.0295377344557672	0	0	0	0.0833708391849067	0	0.0324023493860619	0.0731780495122683	0.0608797867613439	0	0.0107350493340704	0.00841190048385252	0.00904352181875657	0.00467362045339689	0.023488039220354	0.00870573758013163	0.0550096739887229	0.0245758958440477	0.0337753117606852	0	0.0312914611860715	0.0062835186447707	0.0146563641982251	0.0219629616614541	0.0103861141807849	0	0	0	0.0571245435160217	0.0938755585595734	0	0.0343944005915837	0.0587648404295326	0.0369875336728589	0.0284716069791586	0.0356971000989922	0.0891014223357188	0.00864872344841901	0.0144280938693933	0.187492034002872	0.0192286984478595	0.0388041853620725	0.0338093106357412	0.048658672700812	0.033973449589191	0.0670624639155828	0.0689083113737835	0.0414360062319753	0	0.089215546800088	0.0401323141071198	0.0186735223184299	0.0345080979698497	0.0396833487137192	0	0.0914618802031738	0	0.0201187281276422	0.0393055904223639	0.0246265199565236	0	0	0	0.0411214374344718	0	0	0.0365657452098874	0.0830777306656212	0.0399634734695775	0.0168902941613631	0.0330242265726137	0.0352768747417577	0.0873682625184865	0	0	0.0278912937976839	0.021260503917505	0.0124983127277817	0.012454029065213	0.0182898948331047	0.0965724702930966	0.0562627501066401	0.0177299306050516	0.0114105232409537	0.0362387489654176	0.0512820512820513	0.141755652903633	0.0144297958234719	0.00354614959077434	0.0058645827804234	0.0267436884895165	0	0.040021729593389	0.0339209726392549	0.0388537284607274	0.0516731040166627	0.0312300522553334	0.0610087401311052	0.019064177647633	0.0398864035227671	0	0.0188813834645182	0.0708269487777463	0.0281151652302558	0.0670094003199791	0.049945015266727	0.0685566612341457	0.0409053164639808	0.0378266934451486	0.0305481255584846	0.0423382303991649	0	0	0.035837810482851	0	0	0.241896224093574	0.0186237079802589	0	0.03345033951471	0.0361642330916173	0.0100651112043811	0.0661854279824557	0.0996619102018511	0	0.0412691665713549	0.0706912016462473	0.0316806589577063	0	0.0657490736737226	0	0.0457920927006038	0.0186778955017204	0.0472105803681576	0.0158963999034506	0.0130906844071622	0.103760893313985	0	0	0.0409180021189575	0.0195004292472618	0.0212037172306761	0.00924282756580893	0.0773082254389712	0.00860774094142863	0.0074171045848832	0.0278516494167846	0.0835365420568019	0.064263222157959	0	0.0348189415041783	0.00757342817284986	0	0.0242407788077415	0	0	0	0	0	0.235879737086304	0.0897208669183686	0	0	0.0194896501720009	0.0543044219464726	0.0426039536468984
xpo1a	0.0638750831981325	0.126951870268082	0.143984141470407	0.054215963227298	0.166639825572079	0	0	0.0302480141839585	0.160403661470688	0.0853197161257436	0.171162618410133	0	0.300937944825445	0.127489227160305	0.115839193550949	0.107676742235863	0.454704211031935	0.165176265841645	0.0754944914670401	0.235383536494956	0.0327033833432611	0.0971797597743585	0.145281048152821	0.107174188529362	0.135451298768136	0.0568856821795958	0.114173280341232	0.241643032080996	0.161554870394346	0.749865382084153	0.290263175717456	0	0.00518811051090437	0.0853125853125853	0.0669544802258443	0.0378107571604121	0.202128173546778	0.123909622126097	0.16222906860906	0.168609327867984	0.156157898726721	0.0997427666468237	0.0970635506134611	0.308761194466827	0.193067428227139	0.177104611933801	0.176653058984805	0.126779611744046	0.107258370413046	0.261690705851497	0.312889635588744	0.328497688003043	0.0666027280477408	0.283731936373934	0.124279785031549	0.103350091972816	0.237972220435711	0.265395581274476	0.112611648718642	0.147502678531654	0.398709242796715	0.121434304497191	0.144933908052729	0.133222200662379	0.165618685632512	0.202371277859858	0	0.0846511256284398	0.144069365516652	0.125698905363194	0.133439744611892	0.210124318386021	0.136357166378954	0.102603783609626	0.437613599731488	0.171140621008821	0.263105987364299	0.0797687643482791	0.288981852028938	0.193592572186752	0.178569363287173	0.17606537908024	0.128010261508827	0.236981200063493	0.149231113696133	0.175452018428685	0.188391797356887	0	0.171456866330925	0.332710032554842	0.406199260806943	0.0967124353307317	0.108758964516874	0.153220957699693	0.106095422182331	0	0.154658069635056	0.108001173980145	0.0581501828946469	0.103947610919006	0.157774195109611	0.177679961890111	0.19717018270856	0.0484702780255147	0.144525862395774	0.317227756329621	0.163292949548129	0.227340115086725	0.189511078870633	0.0955527700265023	0.38129022647729	0	0.0921104966972741	0.146887456786213	0.208445336361176	0.224907606407715	0.216734738090309	0.244388381849795	0.230567737770844	0.252386252366805	0.129308919778878	0.173913043478261	0.344178402306246	0.201204218771238	0.215984073679895	0.247210609656453	0.333939039709067	0.17246705523961	0.102795855347879	0.18079271429158	0.276491482608387	0.0987531829182805	0.0508890313781767	0.276283997678726	0.254062209739996	0.150097149385091	0.0607087475108613	0.166681372468911	0.118967765697851	0.158581287610895	0.292004236916647	0.0349357182783678	0.454583952357756	0.143934092913856	0.124827529410895	0.0914327148328308	0.0696430312204893	0.14677621539413	0.159821629043491	0.0568596359958151	0.0306721601813443	0.129153335167615	0.0771684424849994	0.225526731550828	0.219110340040371	0.147129335849665	0.0833333333333333	0.234873296986325	0.156925661637465	0.250698426471826	0.149835181300569	0.137181738366989	0.174052285306506	0.0464640832636372	0.134778885269689	0.0916775382785227	0.0265282950795318	0.169730567081821	0.222877342015873	0.461166798657504
fam161a	0	0	0	0	0	0	0	0	0	0	0	0	0	0	0	0	0.00401163373783974	0.0100820375394586	0	0	0	0	0	0	0	0.00458853462852371	0.00664174683255093	0	0.00592591187931999	0	0	0	0	0	0	0	0.00321891636938098	0	0	0.00171505464678621	0.00714954113575492	0	0	0	0	0.00477033462466292	0	0	0	0	0	0	0	0	0.00785092044191261	0	0	0	0	0	0	0	0	0	0	0.0539153313636266	0	0	0	0	0	0	0	0.00669505369433063	0	0	0	0	0	0.0165220795101265	0.0110779511107862	0	0	0	0	0	0.0327443712425834	0.0301751971949137	0.0100138992922176	0	0	0	0	0	0.00951851541618757	0	0	0.00377092960202363	0	0	0.0036101747721709	0	0	0	0	0	0	0.00808915589369013	0	0	0	0	0	0	0	0	0	0	0	0	0	0	0	0	0.00484744132657018	0	0	0	0.0538213132400431	0.00752089425846668	0.00855638324152028	0	0.0412898963623601	0.0232708588343161	0	0	0	0	0.00943163104968395	0	0	0	0	0	0	0.00533213040471403	0	0	0	0	0	0	0	0	0	0	0	0	0	0	0	0	0	0	0	0	0.0824497468792771	0	0	0
cct4	1.57216120519916	1.28022498407498	2.06773764331955	1.43542320843632	1.17526243484552	1.35267732146554	1.59693472423526	0.635234203958682	1.71960125927465	0.226741024568305	0.78258909496586	0.160733690712465	0.322165106729379	0.392778769843127	1.26473947864268	1.31928239378866	3.18882756500574	1.97843028045186	1.39243922034761	3.84380452230328	1.41957324343466	1.1560002059427	1.62399226437305	1.74853500539988	1.5591370246831	0.84432122484674	1.61400183082057	1.31002837839013	1.72378683931974	1.22709897006051	1.04949272442179	1.65087975228191	0.714118759708231	0.263503394260803	1.79553721956658	0.64926147482991	1.41394559509073	1.56460547857544	1.76198429932226	1.75526654594876	1.48086247350306	1.64716140125116	1.45599232701305	1.69279715238499	1.5562825951962	1.1927780656313	0.981323381415448	1.61539171572313	1.3198817291275	0.939873807771833	0.855302937494445	1.03289733111931	3.23688811673302	1.51107700583723	1.47323908654409	1.7525395015035	1.69470428709978	1.3359866920131	1.9747404987332	1.31484969626602	2.68371384976188	1.75331572735126	1.78497331344752	1.78570245735634	1.80337000894431	1.05967447432226	2.00954618898563	1.44017774164274	1.38540920691167	1.77896568729601	1.25993231596242	0.736327656927941	1.75461555612064	1.32990030840092	1.55569584177209	1.23618294473913	1.56302182533988	1.6717757955834	1.48809011045243	1.15753176888275	1.13311993416348	1.09875493252221	1.07340616395915	1.42496404737507	1.0832234694561	1.16231845146436	1.09990620975682	1.20400596155745	1.16841286365266	1.01848885708249	1.0917693205967	1.14170093387295	1.17187023459657	0.947844706871978	1.28387398314322	1.84045692811726	1.72165808406697	1.9988456495797	1.65517758502641	1.51032700291613	1.58513253630501	1.74708146195579	3.29177844113613	0.904935945683995	2.63160510874321	2.98623411831702	1.07259886829402	1.47026944778816	1.24320248795165	1.92793365616949	1.43421993607856	1.16358128927495	1.63748941174926	1.63889389927638	2.00843670245614	1.40089532740187	1.8451818836427	1.80971901486612	1.29527866309467	0.838895320908134	0.811387238998269	0.574327819114137	1.14432083575296	1.58580402629898	2.10048013206291	1.07466381296754	1.37856144634569	2.13454327614933	3.48712403028554	1.42431328827316	1.27020152392183	1.39117035701511	0.946651693877237	1.12951204091876	1.07039657624585	1.75581349356184	1.82312639256484	2.07236994113603	1.64003180945238	2.00654619792557	2.93409682873875	1.93041203111361	1.91083648935629	1.76768944288597	1.50160651725543	1.39212780646099	1.67379920673969	1.53168357555136	1.79192180214985	1.5075191089995	2.03542803208716	1.72878652068079	1.21175268430619	1.62634736472025	0.984347813919134	1.03236503894851	1.27209572848239	2.2138276696764	1.51137590838585	1.76753200813477	1.56838502481495	1.76444665199321	1.99174244155599	1.57123813666716	1.26491878052249	1.19705911335523	1.49162347847656	1.56691221221883	2.18005990225322	1.45847441641631
pus10	0.0276712584878416	0.0188643709499618	0.0355284771583065	0.0981961397412359	0.116295297018189	0.0386094423252151	0.108175937344497	0.0306899075203649	0.0983104911157091	0.00651527479391018	0	0.0171919672252337	0.149457328496982	0	0.0541082325673108	0.108796475921166	0.0914231516643231	0.0179685043738059	0.0663080642142109	0.0316261297795021	0.0250122504836454	0.0527474986516653	0.165909663325447	0	0	0.0432786119138941	0.103257390630553	0.0462840262830757	0.144758177104323	0	0.0545181954477307	0	0.070584090085829	0.0657047491392678	0.0255427841634738	0	0.124166518153962	0.152731332175772	0.14282580324771	0.177123778066098	0.100130216057972	0.159798888222041	0.0918605954363154	0.229513493318656	0.0412223088524485	0.146161938215548	0.110479428813177	0.0877758441457659	0.186598352403947	0.148342723143814	0.100836568806142	0.0534159500026708	0.157394651522188	0.285236781620569	0.113122690571884	0.146925576780128	0.142684324462516	0.120856675738169	0.0400078415369413	0.0927738451975619	0	0.0893132995304883	0.0711341769263383	0.169790707159896	0.300934634657909	0	0.197235775616996	0.121013014927153	0.127205311015949	0.0634795739469408	0.0186219739292365	0.117334227377867	0.138258689161978	0.107646060986805	0.195499924030757	0.0855938408069524	0	0.102516515423172	0.0717981400554212	0.0966241445084521	0.0911603029115699	0.117571872142619	0.132306549928494	0.0843719316646966	0.0309453814018258	0.0633034620922166	0.0450711037444888	0.107687185734725	0.101181616255796	0.0548967940272288	0.0503043412646511	0.12821600385471	0.151577179872127	0.14044980996094	0.105351882726243	0.365392268968335	0.129261928625398	0.110701073851169	0.13585096533867	0.171532756997401	0.112923103993478	0.0976623293437875	0.140853097875834	0.137559703423792	0.212411503577802	0.0725644027400941	0.152922745104781	0.0502665368358527	0.186094639821548	0.0793185955289228	0.118755342370926	0	0.105501908226389	0.150758147601264	0.118331111938838	0.163633117326945	0.0969192072749298	0.146158250642845	0.120361566144699	0.261920296087198	0.129748399346661	0	0	0.220606202079381	0.0423830963214118	0.170516425882294	0.111386599526477	0.0992914434379	0.0703729767769177	0.112473876232484	0.10398750279344	0.227024445222655	0.120917522158136	0.147751936423192	0.107000907607114	0.0941037064811329	0.15848908326623	0.110707318619049	0.115887467687519	0.074389127300519	0.0559913549347981	0.0331917153478492	0.088630481795299	0.0492492955958102	0.130348055831148	0.0645460206247542	0.164124355584991	0.202753218903656	0.129779558863854	0.0712626331577832	0.0321553188003681	0.0974316729812091	0.122028022064956	0	0.0171416327405185	0.0140641041868838	0	0.0192177602853453	0.101494592968147	0.0199553001277139	0.0775360308775043	0	0	0.128312398532987	0.0567840472253327	0.0710323125990013	0.141894060089299	0.0465539970938965	0.0393509486703426	0
akt3b	0.053703100986458	0.102494217811289	0.0443213730158821	0.027120850509872	0	0	0	0.0184474616292798	0.0267571155930211	0	0	0	0.0641058515821324	0	0.0169459637898973	0.00476528130408594	0.0483804099955984	0.00968754752953007	0.0252877188522756	0.00741837537437692	0.00587062894983254	0.00788357663240055	0.0422698198218082	0.036187305493233	0.0533390663751959	0.00790154672777196	0.0196775352254892	0.0177307479538717	0.0189576111525876	0	0.0551131196781394	0	0.0275651737963094	0	0.0118035882908404	0.0589063448023987	0.0385311055039212	0.0533484961953097	0.0465547922999146	0.0802804357547863	0.0453062257659136	0.0466145248356731	0.0776045647563197	0.0432797791889252	0.0322451664495492	0.0457038452529409	0.0576780163081663	0.0816995750612819	0.0391714257759396	0.134462338534756	0.082736189984974	0.0382959819855701	0	0.157139599828321	0.0333733388783641	0.0661136131576561	0.0597918048207288	0.0741112866378426	0.0676928908925985	0.119800055775712	0.116822429906542	0.0256803434934866	0.0196463303322237	0.0516679428663221	0.0939036587383563	0	0	0.0639131476544026	0.0605724751859319	0.04753436169353	0	0.024196670538134	0.0657232429348355	0.049783696868347	0	0.0747785518660004	0.0738444813102789	0.0306172707619561	0.0242888232550909	0.0454723105336338	0.0592432854105202	0.0501585730826612	0.0570757208112349	0.106792042582839	0.100762451248635	0.0566208824325917	0.0814205343579683	0.0412482017629164	0.0932912770505938	0	0.059027965413255	0.0254493161403612	0.044160698608815	0.0467277152676777	0.0279316664084386	0	0.0749745729614836	0.0402856892545651	0.0620833962264286	0.054953669089873	0.0608905797257131	0.0185856333054549	0.0441758552445575	0.212774456498979	0.0840674647771442	0.0548377391602349	0.0175963005472838	0.0338546739903391	0.0606527901026679	0.0199151559385579	0.0215675971122211	0	0.0325684539796437	0.0117665672910625	0.0103344045700912	0.0261730773257396	0.030296246801539	0.0622286935077598	0	0	0	0	0.226756715986252	0.0522541230484112	0.0381215010168901	0.021005235713137	0	0	0.261796716361578	0.0306985174826094	0.0542711466433846	0.0619607744834008	0	0.16814117038441	0.0345614156355844	0.033471489910364	0.0538123749003461	0.0366289092171664	0.0046590723786894	0.0380638178062279	0	0.0983533952724316	0	0.0544288655563416	0.0393706865237423	0.027062922428458	0.0614899218057826	0.0851765735539105	0.00623487264025658	0.0551976798176657	0.0283224909846211	0.0232761670670167	0.0512452220670134	0	0	0	0	0.0214643862902672	0	0	0.226075554450297	0	0	0	0	0.102890398386363	0.0970101472614036	0	0	0
crfb17	0.0708393426920308	0.0660704691167372	0.0677842040593203	0	0.0227922305844384	0.0331766290554282	0	0	0	0	0.0278738651852636	0	0	0	0.00276743372549714	0	0.0302900840269621	0	0.0082517959956992	0	0	0	0.00685782628851698	0.0157677888151124	0	0	0	0	0	0	0	0	0	0	0	0	0.00454854755779385	0	0.000692806774320064	0.00727589777909301	0	0	0	0	0	0	0	0	0.0107974336659663	0	0	0	0	0	0.00794109612538038	0	0	0	0	0	0	0	0	0	0	0	0	0.0129356400166611	0	0	0	0	0.0113729414975889	0	0	0	0	0	0	0	0.00800165154087804	0	0	0	0	0	0	0	0	0	0	0.00121154554442011	0	0	0	0	0	0	0	0.00498447833446647	0	0	0	0	0	0.00793133368548455	0	0	0	0	0	0	0	0.00533183188947326	0	0	0	0	0	0	0	0	0	0	0	0	0	0	0	0.00655081334898541	0	0	0.0365473031744987	0	0	0	0.00666291166170311	0	0	0	0	0	0	0.00243460291383015	0	0	0	0	0	0	0	0	0	0	0	0.0121654501216545	0	0	0	0.241747514102804	0	0	0	0	0	0	0	0	0	0
ltv1	0.0647262024693694	0.0798692988358709	0.0899819025188622	0.0702394095767809	0.12515480252943	0.0866748231182295	0.139312631476296	0.0233789612727506	0.0621268429871277	0.0902303888890049	0.048442319725837	0.0146277101489979	0.0494634881930851	0	0.144516299803376	0.125031030096419	0.14177164248277	0.165649725511732	0.154641294795906	0.121408053381198	0.127424903808728	0.194369351035417	0.077749876953834	0.163075130594042	0.0794743473674715	0.0951677628591344	0.108178337870499	0.0220359950421242	0.0986884011216757	0.10436234606554	0.0822928282232443	0.255529614251252	0.0903378113737821	0	0.187991834266351	0.175073106776202	0.0882513517715035	0.0894413059270298	0.0660805549921305	0.0612176450802424	0.0870106539226462	0.1016356406239	0.0299632548040349	0.119059213176908	0.0687576866584286	0.0652903718572092	0.0721554843366281	0.0626180429047941	0.100184922023323	0.109486804023789	0.181688963036166	0.0647859344539568	0.219454352500772	0.0291207287171154	0.0700416713635907	0.0899751972823497	0.0522883918261441	0.0252210468520004	0.258622429652272	0.104130732421762	0	0.120461716713557	0.0581414041677676	0.0565612686519375	0.0312064010236244	0	0	0.0554995823451481	0.0134205129856884	0.0947208911207492	0.0442854018397731	0.1066093638268	0.0551568206483791	0.0365691934796174	0	0.0620474778147166	0.0256863389774782	0.0738269021309006	0.0640021335385574	0.071479054371215	0.0427715845416189	0.0333347801612853	0.128855264828543	0.0507828012874502	0.0626242681406531	0.0360378726795151	0.0661940097211507	0.0301751971949137	0.0756741930779399	0.119698119994846	0.0551207143644582	0.0659211205518504	0.0772139421107695	0.0223263700831981	0.089566122587309	0	0.125893003700382	0.0616682986442692	0.105186957252239	0.100425675511805	0.0662724001533765	0.10663804665323	0.0981601934575041	0.240744500515965	0.0237526870227194	0.11959497963848	0.096224976010608	0.062306285562173	0.154840391027952	0.0463441922181479	0.0425430335366783	0.383575400658525	0.108320818224154	0.109812584473924	0.0938867605092724	0.0811410518214822	0.0452198575041596	0.0676586019510848	0.0636306368790445	0.0670816786519266	0.0285879278898107	0	0	0.0850981223280457	0.0793683008055902	0.115161118344958	0.114072770192064	0.0285967571277417	0.0487329434697856	0.0906488428471743	0.0554983487607004	0.0700908709413359	0.0596697873965475	0	0.114911523482674	0.0780215781459639	0.0519494300367905	0.0891585462993815	0.0212042937829797	0.0902665611640773	0	0.30852089982923	0.0573832108201782	0.0573320658167405	0.10336368306452	0.0962337766447798	0.071791673445103	0.0978145209698094	0.0643114830213284	0.0430496937798442	0.0682346843142518	0.0464839475045854	0.0758581072513228	0	0.065968254602071	0.0688612742763603	0.0833333333333333	0.0806491834026029	0.121584793720022	0.174548218665866	0.115562455072642	0.0898343454669589	0.174052285306506	0	0.0942454414672484	0.0825508443375831	0	0.0846266973128349	0.0928600572293393	0.129138984497986
capn9	0	0	0	0	0	0	0	0	0	0	0	0	0	0	0.00232164216250752	0.0568918521878192	0.0228925434812688	0	0.0025113147285093	0	0.00464297388048614	0	0.0100036012964667	0	0.0142133076356731	0	0	0	0	0	0	0	0	0	0	0	0.00412157661846071	0.0121822553275625	0	0.0100755058407707	0	0.00659533156050821	0.0265165382714374	0	0	0.0683402446864457	0	0.00534619842522379	0	0	0.0867167570753181	0	0	0.0633954608850006	0	0	0	0	0	0	0	0	0	0	0	0	0	0	0	0	0	0	0	0	0	0	0	0	0	0	0	0	0	0	0	0	0.0781783710883632	0	0	0	0	0	0	0	0.00860751125862473	0	0	0	0	0	0	0	0	0	0	0	0	0	0	0	0	0	0	0	0	0	0	0.0181890938193459	0	0	0	0	0	0.00767892273928675	0	0	0	0	0	0	0	0	0	0	0	0	0	0	0	0	0	0	0	0	0	0	0.0254819224191173	0.00852634854860232	0	0	0	0	0	0	0	0	0	0	0	0	0	0	0	0	0	0	0	0	0	0
taf5l	0.0152080106190974	0.0152423966545081	0	0	0	0.0609640860569039	0	0.0141757509604071	0.0924510197401811	0.0541202167186279	0.0421577865505077	0.0211445547485384	0	0.227909838867744	0.0075844831808559	0.0547492136541608	0.0817290558679907	0.0495048485212628	0.0491430552923225	0.136304155025391	0.0275507938899249	0.0459970800812998	0.0347788945561755	0.0463575800711951	0.0184423584087933	0.0858212111523745	0.0127855002199106	0.0608352379741057	0.0277751641214356	0.192901234567901	0	0.188005264147396	0.0767647196507677	0	0.0189071658158442	0	0.0683655309176041	0.0372850131551101	0.0212093494195053	0.0621066080714025	0.0337419422197878	0.0308031547366785	0.0386946832679435	0.118310532836773	0.0719451888577187	0.0704604589170673	0.0260709178843715	0.0491749324656498	0.0162779492388431	0.102044455014853	0	0.0286926756206943	0.239127258979841	0.0527467477275139	0.0405546546765871	0.01970615721008	0.0326567605039024	0.087497612114674	0.0373675320987101	0.0662058737851222	0.245676100628931	0.00339011780659378	0.0407867325265302	0.05935383563469	0.137232907988074	0	0	0.0353974337158221	0.0353756575099209	0.0218176264604174	0	0.0350550324513534	0.0483599224992699	0	0.0417083750417084	0.0166338866017979	0.120653822292594	0.0165301278109482	0.0454380225372592	0.0471544573810751	0.0317147699650135	0.0530791786386149	0.0308913298938512	0.0698061521065276	0.143718489507595	0.0582285936717142	0.0426633179547374	0.0404202084874354	0.0716025748535743	0	0.0568130169984547	0.0274526925364294	0.0186423735143741	0.0348373461690358	0.0627151081720482	0	0.0550050384890682	0.0696983119381021	0.0113824115914251	0.0409747615873058	0.0653560390859083	0.0849476557516659	0.0589173671561526	0	0.145472420078658	0.0317268660275816	0.0456905878531538	0.039162872063168	0.0453404486304496	0.104276599587357	0.0841953584597866	0.0277161094342865	0.0591166816218405	0.0559757222786107	0.0748371184121221	0.0669576527512689	0.0284094415307343	0.0248289721973933	0	0	0.0595197171082262	0	0.0960919407689277	0.0126978812846981	0.0157721799655009	0.108999711181396	0.0413844554392876	0.14279594284962	0	0.0127125806724404	0.0749335777852625	0	0.173976316431917	0	0.0449620071039971	0.0700148130967573	0.0312083445224794	0.0482738360725577	0.0508707802667491	0.070935252135008	0	0.0225754018421528	0	0.035061686803781	0.0685691907013682	0.0297385719518955	0.076776173213143	0.0548823588575132	0.0236519007850066	0.0366740340073086	0.0361631634831828	0.0176034023856131	0.0170356300201872	0	0	0	0	0.00433880138008594	0	0	0	0	0	0.0558309884318192	0.0321112701383537	0	0.100567196377553	0.0112165466496175	0.0350951999326348	0.1232741617357
nup133	0.0464809098271837	0.067401232472022	0.0223582411973994	0.118561962433793	0	0	0.291350342546898	0	0.013113894170874	0.0178981931213515	0	0.0459586280430357	0.148694462618212	0.144432519165365	0.00612171857173496	0.0556057166031703	0.229339282260884	0.0509250625096848	0.0511973016729805	0.064825521824057	0.0643445394237195	0.0432599881259185	0.0852710577786602	0.0226097826966659	0.0168667057974241	0.0815002948302712	0.036392426826013	0.0428865393714389	0.0750507926014471	0.256299889320407	0.21662364668923	0	0.0436742263743925	0	0.0334409516800912	0	0.0480067133102807	0.0368248981969412	0.0542554953000916	0.055407221183445	0.0144702254553719	0.0502149640021538	0.0555625426028385	0.0300777208306263	0	0.0340389241053724	0.0451153314112643	0.04970750592287	0.061915860889607	0.0860504759747727	0	0.0237267626018768	0.0300972743908312	0.0537944963300362	0.0591591686391779	0.0526980137913291	0.0568356650004756	0.10460493423387	0.0415254800345492	0	0	0.00802828294846365	0	0.021768455383548	0.0384855598847945	0	0	0.0414997472469733	0.032827354377856	0.0524756828030684	0	0.0498927306291473	0.0644959899475036	0.0651833881377977	0.160432041248598	0.00438458030797292	0.0820404311926507	0	0.0809114024540487	0.0316240179198166	0.00741563051769258	0.0549053968783071	0.0435300052110967	0.0390971415706398	0	0	0.04935980111043	0.0329101093273832	0.0581768561431495	0.0821422704123542	0.0506981130162335	0.0526006280783324	0.0274230948673052	0.0461675499409877	0.0576638039342443	0	0.0375434710753256	0.034517689624944	0.0483200116146483	0.0859605232515904	0.0248786943853079	0.0916444053345291	0.0431142352525212	0.075663569504555	0.0613403669049709	0.0515468637052352	0.0227253793121992	0.0146418805533293	0.0674516631993332	0.0720030152946547	0.0521213436780749	0.0277161094342865	0.0553589295970827	0.0655345540024661	0.0606836587189778	0.0538665813274595	0.09277215759936	0.0797824708538318	0	0.28736026319141	0	0.0396988329705947	0	0.0426777823401499	0.0425771097686409	0.0450367683046603	0.0666993509447231	0.133029558824653	0	0.0662609451436802	0.0505072980801644	0	0	0.0394649868288856	0.0355315705266714	0.0606997609386515	0.0446928577682605	0.0637272533568239	0.125438037233077	0.0763429852803191	0.0522564327668736	0.0983329775997285	0.0979880198378392	0.0405524552581311	0.0306383443160618	0.0133564804507598	0.0253768483442034	0.02634544335274	0.0262366722373056	0.025145226777084	0.0266462023832363	0	0	0	0.0308815445713333	0.0375265977274545	0	0.0536400303154374	0	0	0	0	0	0.189094975006577	0.0484950847140482	0.133260066384278	0	0.0674112258893763	0.113230042387315	0
acta1a	0.00955990956325553	0.0647979395577422	0.00927667880056254	0	0	1.07840958286788	0.365313119273214	0	0	0.00352893639621486	0	0	0	0	0.0043517918938302	0.0223878902126219	0.0121601878706407	0.0855605266656805	0.114623840722261	0.00403617054596472	0.0122208304054261	0	0	0.0209538177856005	0.488213527889875	0	0	0.0187984058951801	0.102885521591014	0	0	0	0	0	0	0	0.00310680576871695	0.00492748663364101	0.0103091067344929	0.0221369736602743	0.00538125086100014	0	0	0	0	0.0182874820576955	0.0423522077358849	0.0365117624576242	0.0101023366704719	0.0802033958117787	0	0	0	0	0.00184089647240054	0.0203975003428562	0.0110077483540664	0	0	0	0	0	0	0.0138364832087358	0	0.108350579133846	0	0	0	0	0.0283687943262411	0	0.00834125752798492	0	0	0.190805146135333	0	0	0	0.23471238263006	0.0290017427183716	0.132332405481538	0	0	0.141294570021518	0.356138859215191	0.0640073387440932	0.134229454193414	0.014211716336848	0	0	0	0	0.00448156976840592	0	0	0.00547876822193042	0.00991274799217289	0	0	0	0	0	0	0	0	0	0	0	0	0	0	0	0	0	0	0	0	0	0	0	0	0	0	0.0297768286248227	0	0	0.0512400081984013	0	0.0170723933984946	0	0	0	0	0	0.0137811379310136	0.0656104299405876	0	0	0.0128743871791703	0	0	0	0	0	0.0291580893287225	0	0.00984523293821132	0.0523997331106927	0	0	0	0	0	0	0	0	0	0	0	0	0	0	0	0.02749821261618	0	0	0	0	0
ccsapa	0	0.00721464054461993	0.00742608814469584	0.0977417585188332	0.0231554378230184	0	0.157721243474284	0	0.113486758447613	0	0.0131569945214275	0	0.0793625599187327	0	0.0415059324459065	0.054766498956657	0.00326685037237355	0.0441029802395242	0.0458358037696125	0.0271406891191744	0.0178329107405097	0.00485873943892249	0.0551616709131939	0.00567412909211098	0	0.0304933102571509	0	0.0789223166528206	0.214070109033363	0	0	0.184815554077031	0	0	0	0	0.0621892749840968	0.0674553808758537	0.0544780999860781	0.0359019707408818	0.0866597409396661	0.0411834208841242	0.0786538079110596	0.0498287913369766	0.125065584336567	0.0853188926402064	0.0849966710032527	0.0955641813251561	0.183658569979947	0.124720738936884	0.145690246255421	0.0710356174309906	0.0768603909588564	0.163552768095641	0.0309787764713869	0.110861708865934	0.0675965289738213	0.0834790240660981	0.0599908813860293	0	0	0.0467568462355654	0.0598114593025588	0.0273852824750074	0.0666313307528921	0.130607138847568	0	0.00526545252352078	0.0249866321517988	0.0186393289841566	0.102932007845216	0.0277500277500277	0.0245115379488438	0.0314767569984263	0.0374958754537001	0.0420538317814851	0.19234316366709	0.165821047944793	0.0396121181391811	0.0759681144515862	0.0652141204537215	0.0553671874565395	0.0554914585936882	0.0416135220504427	0.0504569346340931	0.117566452249835	0.115634205281322	0.137401077421626	0.0313134304799423	0	0.10867052738984	0.141067380454596	0.0475767300674712	0.182047428155881	0.142417191948374	0.175574332446255	0.112470186941622	0.079494901212586	0.0962401671126982	0.0907305940761528	0.0477458340967448	0.0628451119165868	0.0279717150017902	0	0	0.0133218922534035	0.147771030023695	0.0523889745272573	0.113757434982647	0.0446398104479981	0.0602624573913377	0.114749934875333	0.0512716006163593	0.112312991869971	0.0789990358505707	0.128622566526507	0.0689862162254745	0.0466399311914283	0.375507686541045	0.149292793830302	0.335260766349623	0	0	0.0552055950415454	0.047078426327419	0.179473957011392	0.0977183063307536	0.112207574258091	0.0599520383693046	0.0777543164822521	0.10618716856302	0	0.212374683340627	0.0510534968362112	0.0755513000100851	0.0928658166627976	0.0622746699952106	0.0211119569467409	0.0678866942212374	0.0386659431565415	0	0	0.0907869412063769	0.0658966636344587	0.0760588483360656	0.0176259215053483	0.075781721456604	0.0168179719234589	0.0541534519358045	0.0638715604893269	0.0823649682308495	0.0471214469214395	0.0579515587102166	0.113791533909877	0	0	0	0	0	0	0	0	0	0	0	0.0396820672769769	0.170575637132502	0	0	0
si:ch211-133l11.10	0	0	0	0	0	0	0	0	0.038924231657192	0	0	0	0	0	0	0	0	0.0127904225316083	0	0	0	0	0.0207758534720606	0.017693321655741	0	0	0	0.0247277475000247	0	0	0	0	0	0	0	0	0.0043562275378105	0.00547136389050661	0	0.00562278548187184	0.00957554927812943	0	0	0	0	0.0115359229706928	0	0	0	0.0218936232632883	0.0219254010155846	0.0484003678427956	0	0.0844081060682196	0	0.0273159581001495	0	0.0182673425583413	0	0	0	0.00802310654685494	0.00681333970153484	0	0.0127787688422947	0.0635158567336335	0	0	0	0	0	0	0	0	0	0	0	0.0127516538895095	0	0.00751349799915548	0	0	0	0	0	0.0294502232326921	0	0	0.00858625580860205	0	0	0	0.00571324100735866	0	0.0123632623187546	0	0.0124536187544069	0.00430863623046033	0.0228335777888594	0.00678511671079254	0.00879737162934787	0	0	0	0	0.00179461493485727	0.00531294296661984	0	0.00671615126921827	0	0	0	0.0221664134001018	0.00718304112722028	0	0.0235960358659745	0	0	0	0	0	0	0	0.00318377750743969	0	0	0.0070341889720799	0	0	0	0.00962853128103315	0	0	0.0256850854414367	0	0.00337402406353962	0.0105032607563647	0.0189822973553258	0.0355760010402995	0	0	0	0	0.00456730703356149	0	0.00315213296957719	0.00573283679322922	0	0.00715957474989815	0	0	0	0.0452355642005745	0	0	0	0	0	0	0	0	0	0	0	0	0	0	0	0	0
dla	0	0.0312314565322629	0.00927667880056254	0	0.0660323162155559	0	0	0	0.0486949746786132	0	0	0	0	0	1.41988258591789	2.5396932855515	4.46079755894411	3.61930212096198	1.79182684247195	5.79622829058469	1.61408207949031	0.118161274334953	0.941126693525392	2.78562194149247	0.804758794514426	0.999343584330197	1.27250626041243	0.0918828479023361	0.00740310812091348	0.0996806555824279	0	0.487828989417854	0.0333648445754324	0.101415764066366	0	0	0.0225560019317266	0	0.00592676907824128	0	0	0.0128867307910391	0	0	0	0.012315780994313	0.0218109307429001	0	0.0246351974682253	0	0	0	0.167880391020902	0	0.00840892961053202	0	0	0	0	0	0.540138673224699	0.00911369332421964	0.0124512688465518	0.00919266351909868	0	0	0	0.0105976884321992	0	0	0.0146946452712632	0	0	0	0	0	0	0.0333146771141494	0	0	0.0470667033310372	0.0184063420892303	0.050127546483317	0	0	0	0.0854374893089251	0	0	0	0.219620995751994	0.00739649557776485	0.00574953859952739	0	0.0163382338672316	0.211816538635337	0.00159136183335068	0.0203837859213267	0	0	0.0100019230351506	0.00708421000432137	0	0	0	0.0104997018084686	0.0042408101643738	0.0127588766122647	0	0	0	0	0.0161669986290385	0.00516603641022462	0	0	0	0	0	0	0.157894894414312	0	0	0.0118425602667892	0	0	0	0	0	0.00275229155795115	0.0129856806899032	0	0	0	0	0.0104855552766123	0	0.00497089046543442	0	0	0.166392995526113	0	0	0.0126803783824909	0.00662621143710599	0.0163653572043647	0.00538844200743174	0	0	0	0	0	0	0	0	0	0	0.0125398768082502	0	0	0	0	0.123834408628782	0	0	0	0.290523957900106	0	0	0.0852079072937969
si:ch211-133l11.11	0	0	0	0	0	0	0	0	0	0	0	0	0	0	0	0	0	0	0	0	0	0	0	0.0044357995639609	0	0	0	0	0	0	0	0	0	0	0	0	0	0	0	0	0	0	0	0	0	0	0	0	0	0	0	0	0	0	0	0	0	0	0	0	0	0	0	0	0	0	0	0	0	0	0	0	0	0	0	0	0	0	0	0	0	0	0	0	0	0	0	0	0	0	0	0	0	0	0	0	0	0	0	0	0	0	0	0	0	0	0	0	0	0	0	0	0	0	0	0	0	0	0	0	0	0	0	0	0	0	0	0	0	0	0	0	0	0	0	0	0	0	0	0	0	0	0	0	0	0	0	0	0	0	0	0	0	0	0	0	0	0	0	0	0	0	0	0	0	0	0	0	0	0
triobpa	0.0161834304622178	0	0	0.0163977436704709	0	0	0	0	0.0343881961114385	0	0	0	0	0	0.154032017688376	0.0860715182614349	0.113782387109188	0.14197044928293	0.133570126529442	0.020054043706695	0.0759929217108834	0.118458775779224	0.170607699145276	0.118739876571492	0.0330808164345496	0.0164155093732559	0.0540988077947574	0.0856736214448633	0.300866677679826	0.322138125991153	0.285053894218837	0	0.0138807724927508	0	0	0	0.0549884185488988	0.0627461300303713	0.0686194497453356	0.0859328678059061	0.141011921472457	0.0335244211460028	0.201845853570301	0.0132747122042394	0.106026779542083	0.215074510787198	0.243776640086522	0.124178999042655	0.0970941917864381	0.112121523670353	0.0863715355844323	0.0761305935792808	0.212756985320066	0.136335476733895	0.123846898744756	0.0984126459715372	0.0704015508125049	0.0630344005909615	0.0892410937388448	0.100426726943608	0	0.0490838094712232	0.0841084289254708	0.202931307105892	0.0185692747044959	0.0185289496309033	0.254573546716191	0.0409182195209223	0.0837344767859209	0.0779223482900564	0.0161906612266045	0.104096397169406	0.0576593162738555	0.0425202337232741	0.0397222619444842	0.0115085393361875	0.134748137217388	0.0380506444482325	0	0.0127678267900974	0	0.00810632252625435	0.0203065064077181	0	0	0	0	0	0.0186078005143011	0	0.106058864633724	0	0.0106719030137454	0.00697776326403019	0.0634032443544461	0.0967926224409369	0.0963103383270242	0.130852412322472	0.0597531830325941	0.0541227441017987	0.0778022549630741	0.101768767156877	0.0330478003384095	0.0517957589632561	0.122753053575262	0.0135353134254098	0.0195955541849198	0.0372254983628655	0.102538397078023	0.0119291883380255	0.0450861671655075	0.118134532678181	0.072006056453141	0.126787353208684	0.080602855859582	0.0496607598936529	0.0981841721748193	0.100347196915282	0	0	0.15922210418883	0.0360589795346133	0	0.0379140734423343	0.0399374795527626	0.0465168278933761	0.118416282494996	0.195302025600667	0	0.0885502693877307	0.144870638318061	0.164156114952464	0.2734676360584	0.027490804325953	0	0.0517710881073296	0.0689364714931067	0.0680017653467192	0.0556344236090823	0.013597228340975	0.0354545809091264	0.0188935912938331	0	0.165360363104104	0.0627698257561945	0.066013492573121	0.0408321940654974	0.17005009162326	0	0.0476423732564931	0.0480337462367093	0.106688861000943	0.0632082525644832	0.0787649653434152	0.0997293431408637	0.126358519476309	0	0.219403946709209	0.212243219911989	0.60840759362693	0.0521455277388135	0	0.45026903589382	0.101559961000975	0.050681647696241	0	0.0459171201982659	0.0329610290191661	0	0
smdt1b	0.925661832858094	1.10995553215888	0.676303224803232	1.22149611892592	0.757070901494967	0.973805382187084	1.39885409572843	0.177692542338424	0.86775034387364	0.383152586975871	0.961515883137588	0.140932300086256	0.552051141901783	0.853655405727906	0.355848885921577	0.458386040904541	0.193231049711539	0.319467109005325	0.509952378168432	0.330525269355526	0.720623542081501	1.07577897629708	0.947763826124194	0.338531454455638	0.67542654156135	0.568409911795946	0.893274324179741	0.625009247719914	0.953909652238922	0.119426073130362	2.17285961510898	0.298284980324647	0.871081496160807	0.592072396475173	1.43395529729575	1.34158426640533	1.08219590309597	1.33817981394538	1.34526173543692	1.13429428617897	1.35411104960918	1.50278448606121	1.53284100397666	0.991609987572286	1.02726019735363	2.54443150561392	1.3680395028854	1.33856365776662	2.13024282940195	2.16848826636542	2.0849028011946	2.01220338079754	0.933561590947287	2.86290833704988	1.47038897035815	1.46202779842559	2.29124850171207	1.88453103801668	1.89920855150634	1.61072209930026	0.865800352516424	1.58085862935469	1.59670101793049	1.70858231814512	2.01667550589372	1.83273141355848	2.50458319957695	2.08036476358234	0.929935497931526	1.41403181279544	0.998191102774788	1.53245086008964	1.87529029334554	1.36998023834012	0.937235485007031	1.84464832328548	1.44146034443899	1.32101851744337	1.38579335895071	0.864280167340493	1.10701879904563	0.909776616719672	1.27261098651903	1.39807774826844	0.854378906786558	1.21041087506292	1.08318677613858	1.03318805383986	1.51721690481005	1.32847035996222	1.39984025820639	1.38476207267677	0.664701538524952	1.81212553275911	1.07609482585079	1.53388636704921	1.75878972979188	1.24531980835225	1.79512032603504	1.45605520474752	1.74064726352994	1.16049906753297	0.552362777049093	0.958533706368139	0.967369102755727	0.641429762931896	1.44474827614039	1.30388513269724	2.06134660215294	1.44776942336955	1.78322540965406	3.10217514868223	1.38398755621938	1.01184520762096	1.06672170822604	1.28036202667966	1.1550814634864	1.48947712172486	2.28637857645678	0.829704025199136	0.554736560238826	0.53413256838079	1.55787920297993	1.44448270748519	1.55216028753623	1.12428741505532	2.07258199805332	1.09545004585189	0.32199433443327	1.48603787641412	1.63307314948457	1.39962613778889	1.92713170243536	1.6003728233755	1.34962088445103	1.41104103833464	1.22340708317864	1.26323009588649	1.54969125959488	1.79054622055166	1.03074946660768	0.947930618440816	1.3025441404111	1.54405596474019	1.88377162681438	0.865349539978579	1.28491666190312	1.6887226023704	1.15875327021028	1.12058674510268	1.94531924822058	1.38741024017845	1.076157991148	0.751994675090628	0.510533559212975	0.82999534438399	1.79475606840285	0.337612902218358	0.108098555252612	0.578092259984576	0.350115967240978	0.355235806832812	0.451245931838166	0.956729773383702	0.266596854023023	0.395502998454418	0.849008473467726	0.676119451259076	0.690382986389482	1.03855901142813
si:ch211-133l11.3	0	0.00516568415354066	0	0	0	0	0	0	0	0	0	0	0	0	0.0101230968577907	0	0	0	0.00224185790835554	0	0	0	0	0	0.0168667057974241	0.0328790564487923	0.0407462396315696	0	0	0	0	0	0	0	0	0	0	0	0.00278065498328131	0.00207167884503076	0.00496417848803037	0	0	0	0	0.00372105207537958	0.0180008928442851	0	0.00985985206277965	0.013427108257403	0	0	0	0.0392119957337349	0.00418062997076904	0	0	0	0	0	0	0	0	0	0	0	0	0.0125884971348581	0	0.0217556836723594	0	0	0	0	0	0	0	0	0	0	0	0.0190022308619032	0	0.0224845418774592	0	0	0	0	0	0	0	0	0	0	0	0	0.00257317068149911	0	0	0	0	0	0	0	0	0	0	0	0	0	0	0	0	0	0	0	0	0	0	0	0	0	0	0	0	0	0	0	0	0	0	0	0	0	0.045911574307883	0.007439208646741	0	0	0	0	0	0	0	0	0	0	0	0.0106381847001628	0.012102727954881	0	0	0	0	0	0	0	0	0	0	0	0	0	0	0	0	0	0	0	0	0
dcaf15	0	0.0112333411560545	0.00577256553593653	0.0196664568911265	0.165028000276433	0.0977077755847811	0	0.010924603846553	0.04464457642536	0.0303033243720872	0	0	0	0	0.0487293266648171	0.0442131909026478	0.048130205053309	0.0399098981954934	0.0535337064580278	0.0308192144807622	0.0098788596982747	0.029404160751834	0.0673953479200321	0.0679856686087981	0	0.0370217711678635	0.0573531092877314	0.0174476222380414	0.0269450417781365	0.0330294622803541	0	0	0	0.0453638178189076	0	0.0398079344395224	0.0594581108778495	0.0628152969596992	0.040902897054695	0.0602646904012759	0.0581744399690898	0.0224240340956036	0.027904024092964	0.108452123495809	0.0256668240898544	0.0534801398534184	0.0482150440500755	0.063689046314463	0.0723594284766264	0.0188134011619157	0.114040803114796	0.0407320361537553	0.0429376202253366	0.0921167834347866	0.0285185135434664	0.0445597464241068	0.0582765039625774	0.0701554323259166	0.0868348815683236	0	0	0.0573371198060922	0.0334883066259706	0.0853209797646289	0.0337331460077329	0	0	0.00622392176779295	0.135553824339459	0.0886446237035724	0	0.216997949683832	0.0063457413729646	0.0168166713753347	0.0397222619444842	0.0345290167872401	0.0230757160394687	0	0	0.0280141869519412	0.0496952422376443	0.0531144918002696	0.0140515354112744	0.020607934054611	0	0.0172667435612313	0.0113405686161104	0.0257017212442717	0.0461851056545401	0.183416979538288	0.0984910389017675	0.0628084516215442	0.0589093227690532	0.0488564169423792	0.0845195342693014	0.0285023713973003	0.0380702308375283	0.0400373495543268	0.0562866982766945	0.0681966892138535	0.0719510989490456	0.0366385733098043	0.0450352572177336	0	0.137286025729487	0.0155225229799963	0.0321483634629891	0.0462317365767569	0.0473254162310607	0.0401940084610923	0.0296012296925595	0	0.0042247999134761	0.0559618934269712	0.028916373926	0	0.0205769149700948	0.0915580396050128	0.103280178468148	0.0800185643069192	0	0	0	0.0553267380194621	0.0133398485428776	0.130044855928892	0.00599266737220337	0	0.134520025235362	0.0184439486940337	0.0150320666953271	0.0311222044479855	0	0.0484642399912863	0.0685805624577782	0.0524307098332453	0.0510856387571245	0.032608245085804	0.0305297796184228	0.0100822205082447	0	0	0.0945242123770004	0.0314997747992655	0.0484665806468615	0.0117044174243601	0.0278842250794539	0.0171852310124679	0.0216284470425439	0.091564641825464	0.138396154429344	0.0229420941543544	0	0.0632111251580278	0.035560023679804	0.0783050942712118	0	0	0	0	0	0	0	0	0.0438409600446802	0.0208351564095192	0.0970101472614036	0.0207142265307813	0.0401502776337898	0
rfx1b	0.131534085496208	0.129797746715251	0.114479575731636	0.0205423171733772	0.0586252770912713	0	0	0.0726953132707252	0.0267901155189781	0.0340392640062268	0.100322274487637	0.0469946896000752	0.278655365983199	0	0.0533698057993842	0.0432315136357708	0.0309447116235918	0.09508557395515	0.0817035539076876	0.0509963046655377	0.0149878329005293	0.00491988217866159	0.00930741652178122	0.018057559656686	0	0.126898414130338	0.202122344810304	0	0.0159438958380771	0.0272643001254158	0	0.137479721741043	0.0697695148271573	0	0.0261301280376274	0.0318509883361681	0.0233433174806156	0.00587653182148893	0.00438947060099728	0.00857723589171882	0	0.00502651991909314	0.0188652549167571	0	0	0.0163946152345247	0.0253724944631502	0.0224466252826616	0.0256552102193888	0	0	0	0	0	0.00827370748141725	0.0297402651017613	0.0295222082297664	0	0	0.0272638541274749	0	0.010224687507988	0	0.00569755768492278	0.0162503859466662	0.131414679019646	0	0	0	0.0601798354734977	0	0	0.00952174224200614	0	0	0.0579413765179624	0.0273641234450337	0	0	0.0271633039062409	0.0436908727360309	0.0374508385270109	0.0274036894889271	0.0269632625547691	0	0.0179737152388347	0	0	0.0292933957257721	0	0.113477899757959	0.0027642483179549	0	0	0	0	0.00538892984475571	0.0115889501041086	0.00660785674166584	0.00399341246679478	0.0142665459464722	0.0102118864315686	0.0106119261070361	0	0	0.0167914194723325	0.00401824282241376	0.0112760323024853	0	0.0141864094197759	0.016165927075503	0	0.00802784699565854	0	0.0064251784753951	0.0281679032376188	0	0	0	0	0	0	0	0.0119751098354271	0	0	0	0.104663223073265	0.0367107195301028	0	0.0118559799979682	0	0.0517855663269533	0.0832641387919322	0.0236680788620388	0.0174884721991197	0.00614357787230696	0.0240695789909092	0.0115724132184733	0.0280907967449303	0	0	0.0430498215584896	0.0182892258339084	0.0139845062703555	0	0.0459554513556698	0	0	0.0207928306319981	0.0266462023832363	0	0.0648172154524242	0.0904486251808972	0.167301648733785	0.0433589041591777	0.115041702617199	0.110154091445188	0	0.118107289494589	0.179334817922016	0.0553060637568303	0	0	0.0638475785077264	0.106036149134624	0.0834486128603776	0.0964536396687084	0.138500459165315	0.0281341435966689
nthl1	0	0.0464952156554705	0.115362189118201	0.0901229604900941	0.057632602762836	0.278379085201662	0.198933715286067	0.0035792389822076	0.0974209943424454	0.0329327675412301	0.0186960618615295	0.0159977987028985	0	0.0740104798839516	0.217163524892935	0.181244479159654	0.130880408836271	0.101408999454322	0.100177952025575	0.119942553441737	0.139529434878903	0.151834687255237	0.100557721712383	0.197322750504509	0.0247034352597072	0.0657897981822069	0.0805430214275661	0.0785941771917251	0.147523421763606	0	0.0284268576951504	0	0.135497674276041	0	0.156741713520341	0.200936675410086	0.110960222860407	0.0740962095350928	0.0608253354338325	0.0906838126046353	0.159281352749471	0.0887982031099444	0.134659247038488	0.0310085669907144	0	0.0559286409081283	0.0568601151963833	0.0292520091350495	0.0644228438947379	0.102155578973095	0.047675576650461	0.182036040950172	0.0605726648548548	0.0628540207656566	0.051472791483898	0.0847598700841176	0.114594909873646	0.124873752038668	0.0371021719611466	0.0963814176373484	0.196540880503145	0.0738488757183229	0.0688102539791166	0.139074017366433	0.127063582774651	0.191822441213424	0.268604347638021	0.0476388030823049	0.0384379994365405	0.0811666978071736	0.0270562770562771	0.0352978273355915	0.226329074265846	0.097507418829436	0.0285275776092749	0.0326390463277963	0.155017415900981	0	0.0762670134482628	0.0622563404153221	0.0733127011747481	0.0928457299908455	0.0896122405317622	0	0.0660232251576385	0.0819300160409238	0.123722917145648	0.190370425879471	0.0717642708379259	0.183514994826712	0.0394018794696507	0.0684093236581579	0.0880652839253098	0.0841613886063632	0.100260381400638	0	0.0944589700513052	0.0758061329603747	0.0756014657107185	0.0838302037728929	0.146232981142666	0.129519213487516	0.0481233873501784	0.160493034602298	0.0721538565182552	0.165610324468755	0.398435620921686	0.219962500910734	0.378381580793653	0.510906669808514	0.206592144150448	0.079478742099228	0.0592912480126162	0.416887278505571	0.129192361981645	0.150403667411183	0.255737133733323	0.137269166809786	0.352218559320053	0	0	0	0.127653599193229	0.135413331467387	0.450450854231175	0.0997205430975879	0.0701487214274899	0.188993347200565	0.0589970501474926	0.25338851222876	0.320184901883356	0.130182504075091	0.480677462262343	0.124589978329476	0.112202078320468	0.0624024370457452	0.0945598693745372	0.0592030914716893	0.050178511919381	0.0808608419862707	0	0.380197171478004	0	0.0939038244386428	0.067693494925741	0.0290578143111474	0.0525456594689873	0.14465082394514	0.0441974873677224	0.080658571778609	0.0707480550426964	0.043739929767872	0.0942387483394616	0	0.0670637873162396	0.151638041727381	0.155642023346304	0.0414629205664441	0.0457257824824527	0	0	0.205102961686767	0	0.10065627893868	0.0481327742450247	0.0292241286095452	0.026919349628513	0.0626881847469871	0.00663941849317069	0.0253652597402597
5S-rRNA.231	0	0	0	0	0	0	0	0	0	0	0	0	0	0	0	0	0	0	0	0	0	0	0.0185454437553782	0	0	0	0	0	0	0	0	0	0	0	0	0	0	0	0	0	0	0	0	0	0	0	0	0	0	0	0	0	0	0	0	0	0	0	0	0	0	0	0	0	0	0	0	0	0	0	0	0	0	0	0	0	0	0	0	0	0	0	0	0	0	0	0	0	0	0	0	0	0	0	0	0	0	0	0	0	0	0	0	0	0	0	0	0	0	0	0	0	0	0	0	0	0	0	0	0	0	0	0	0	0	0	0	0	0	0	0	0	0	0	0	0	0	0	0	0	0	0	0	0	0	0	0	0	0	0	0	0	0	0	0	0	0	0	0	0	0	0	0	0	0	0	0	0	0	0
SLC9A3R2 (1 of many).1	0.35649289039368	0.143278402550624	0.0739098569032566	0.0480399692544197	0.326612811827584	0	0	0	0	0	0	0	0	0	0	0	0	0	0	0	0	0	0	0	0	0	0	0	0	0	0	0	0	0	0	0	0	0	0	0	0.00310407851083696	0	0	0	0	0	0	0.00991585406242625	0	0	0	0	0	0	0	0	0	0	0	0	0	0	0.00903476215085162	0	0	0	0	0	0	0	0	0	0	0	0	0	0	0	0	0	0	0	0	0	0	0	0	0	0	0	0	0	0	0	0	0	0	0	0	0	0	0	0	0	0	0	0.0211885787138941	0.00370663194293863	0.00661459656252646	0	0.0117226422835707	0	0	0	0	0	0	0	0	0	0	0	0	0	0.00474936417887055	0	0	0	0	0.0167208818342657	0.0228415061098243	0	0.0650114745252537	0	0	0.0079393144716386	0	0	0	0	0	0	0	0	0	0	0	0	0	0	0	0	0	0	0	0.0180854065237678	0	0	0	0	0	0	0	0	0	0	0	0	0	0
CABZ01067153.1	0.00953602471737607	0	0	0	0	0	0	0	0	0.0061802214373341	0	0	0	0	0.00259250041480007	0	0	0.00603237818667918	0	0	0.0137726818854801	0.0123359698484649	0	0	0	0.00472080008119776	0	0.0237534204925509	0.0186747960914156	0	0	0	0	0	0	0.0326938417879608	0	0.00627247717831831	0.00739618876828544	0.0102080269384844	0.00635369614089553	0.00362935831493249	0.011259232570708	0	0	0.00991111191039065	0.0340626539531449	0.0124220458485503	0.00967207787183336	0	0	0.123126009009435	0.0292274597830153	0	0	0	0.00676112407744462	0.012087148339528	0.0384551785666217	0	0	0	0.0126704813262446	0.0077200523728353	0	0	0	0	0	0	0	0	0.0169054466910124	0.0486661832939508	0	0	0	0	0.0490709105536431	0.0113430286882775	0	0	0	0	0	0	0.0241304589130676	0	0.0149285035457042	0	0	0.0132018538675598	0	0	0.0203784899370456	0	0.00526738949698553	0.00543612982347799	0	0.0205465406070029	0	0.00644194167852521	0.0807359242746338	0	0	0.0349242936662517	0.0261489952624612	0.0155172313585496	0.0178218497856202	0	0	0.0277214109089296	0	0.0119673704564064	0	0	0	0	0	0	0	0	0	0.0266339100155918	0.00675629112047683	0.012220277840237	0	0	0	0.00805642217956159	0.00458937065042397	0	0	0	0	0.00432841158426742	0.0035928212557054	0.0113733991380053	0	0	0	0.0730140186915888	0	0.0109725049637224	0	0.00250039443722247	0.0120777631663212	0.0120755446070618	0.0165037199384741	0	0	0.0288803659719976	0	0	0	0	0	0	0	0	0	0	0	0	0	0	0	0	0	0
TSC2	0.113768983560354	0.104452774399949	0.180972435652861	0.229432414173151	0.0768805908133956	0.0362301775641002	0	0.0246134630243412	0.116015382746144	0.075055373396993	0.00862412443576666	0.0674736883282744	0.17076727682997	0	0.08474012854866	0.114014238026382	0.0841553342851669	0.112236910164181	0.0608036427049886	0.0392611083172298	0.057253887403187	0.0510251128800499	0.121433627580436	0.0708971188422979	0.128316353572766	0.0325003579781617	0.034416842098819	0.0911676810146371	0.0556380025582635	0.220444891263764	0.316175060365418	0.149947518368571	0.175880839542804	0.208649495893956	0.0722028992953519	0.124870646161712	0.162584404266717	0.160201158712095	0.180320090910178	0.185239810125287	0.128972032225629	0.123844263015735	0.289133458672585	0.101837259436744	0.0858065334544894	0.141657370375717	0.122559901181258	0.0963999970468256	0.095329782120597	0.125653604662543	0.375307943931294	0.0971987611051255	0.0976743249993027	0.196023952026226	0.131333885470245	0.0539019391579571	0.153997551440282	0.183267983712614	0.0599908813860293	0.0647836089488881	0	0.129048059030125	0.12205952202116	0.110830026938277	0.164565416423476	0.225791718864626	0	0.104630754454411	0.147848249041432	0.16165273308484	0.151928737300717	0.0198945588381578	0.184395791204605	0.136620616093514	0.126691588168522	0.114536981537802	0.0938376687761466	0.123265817574773	0.0572711445065518	0.0435947737562476	0.134607317011387	0.0669098175215913	0.122835461951542	0.122562760267414	0.0758020464731182	0.111230751835327	0.0333685195121707	0.0850000155315461	0.142127990382821	0.297916077531451	0.228267258869219	0.114946832905725	0.0931607537907702	0.188046752313468	0.207782331034855	0.0625	0.158035559676918	0.103610539633736	0.13932252469145	0.170007740469552	0.223350529560796	0.214894154091463	0.129658061610938	0.152057612047094	0.0354811240420096	0.148755031015976	0.18302866832588	0.14624057571401	0.111269963014468	0.233402533829857	0.139189418217751	0.0380686987738072	0.155850802841745	0.122894250469749	0.147130591185829	0.037217604399636	0.10276782726502	0.116522293333215	0	0	0	0.0441022379852707	0.0864364000968088	0.153240024302588	0.0842399950239521	0.116644176463039	0.0271685429229727	0.127081969080224	0	0.20875021952976	0.17929615118668	0.224701241532933	0.279466590419609	0.240238747640132	0.0078736437648615	0.115762883443064	0.104481379349709	0.120190836616562	0.0942966647005239	0.0414878261173585	0.221299041357859	0.248875226843478	0.0315413633438892	0.131539628555832	0.103826670971408	0.100841356748543	0.118976786917985	0.0919970173858652	0.200235767489202	0.0948493560028648	0.151012240045812	0.146369300679224	0.252977388997159	0.0809847748623259	0.241737171096045	0.175284961285571	0.136752136752137	0.016499036456271	0	0	0	0	0	0.172221034755058	0.042305973308616	0	0.284881040844655	0.0638809777389847	0.041236016137269	0.11654562822013
FO681319.1	0	0	0	0	0	0	0	0	0	0	0	0	0	0	0	0	0	0	0	0	0	0	0	0	0	0	0	0	0	0	0	0	0	0	0	0	0	0	0	0	0	0	0	0	0	0	0	0	0	0	0	0	0	0	0	0	0	0	0	0	0	0	0	0	0	0	0	0	0	0	0	0	0	0	0	0	0	0	0	0	0	0	0	0	0	0	0	0	0	0	0	0	0	0	0	0	0	0	0	0	0	0	0	0	0	0	0	0	0	0	0	0	0	0	0	0	0	0	0	0	0	0	0	0	0	0	0	0	0	0	0	0	0	0	0	0	0	0	0	0	0	0	0	0	0	0	0	0	0	0	0	0	0	0	0	0	0	0	0	0	0	0	0	0	0	0	0	0	0	0
PKD1	0.14429638676229	0.28369011587043	0.167145249590559	0.106884219796115	0.361453413239235	0.182646531753649	0.414211083363084	0	0.0201660065660517	0.401873060020444	0.123186988788121	0.329139726549376	1.31492559922643	0.300241163656875	0.135293258805083	0.133861003846074	0.0953282089955059	0.0897725365487373	0.246761297883075	0.0476572113180057	0.118101399988193	0.191583771609099	0.137069419865545	0.169672511233391	0.0698062311934931	0.223562360975117	0.165099565981346	0.0111923927544926	0	0.0544840361774	0	0	0	0	0	0.0450848496871111	0.0188262877964788	0.019114116889688	0.017745821980653	0.0137691110712421	0.027036996526988	0.028189597114449	0	0	0	0.0100626150048104	0.0177680679748296	0.00366386259049741	0	0	0.0146948180193737	0	0	0.070382983074817	0.00837819155867354	0.0803610148672584	0.0305564095390625	0	0	0.0659195781147001	0	0	0	0.0103226339232719	0.0561212480748495	0.0254149628052019	0	0	0	0	0	0	0	0	0	0	0.0638169969565318	0	0.231296830787396	0.00387085586171445	0	0	0	0	0.0600241124793191	0.0239649536517796	0.0360019837995173	0	0	0	0.0362078766614889	0.0905880293021636	0.0594179268703169	0.45794260523787	0.0927223072042402	0	0.00957320575462547	0	0.0270973580140896	0.0408266585675087	0.00318197525568762	0.0244019793459027	0	0.0796317826370861	0	0.00893974611121044	0	0.0348669645828399	0.00923854951077261	0.0432431169067741	0	0	0.0145411726742127	0.023665991194056	0	0	0	0	0	0	0	0	0	0.0234955944817874	0.0122752080942362	0	0	0.0800495172002479	0	0	0	0.0209042335253736	0	0.0207133684079705	0	0.00469632174688141	0.0222695794844699	0.0817484629688852	0	0.0155430589361709	0	0	0.113040363023631	0.0122592588052126	0.00430481166018506	0.0267017477453824	0.0062576656404095	0.0155007401323472	0.0230452012015002	0	0	0	0.112428811074055	0	0.110914806459364	0.0247505152127346	0	0	0	0	0	0	0.159144439493284	0	0	0	0	0	0	0
si:ch211-202h22.10	0	0	0	0	0	0	0	0	0	0	0	0	0	0	0	0	0	0	0	0.00399403770052066	0	0.00272807230046334	0	0	0	0	0	0	0	0	0	0	0	0	0	0	0.00177294025120436	0	0	0.00573235863921464	0.00897795015442074	0	0	0	0	0	0	0	0	0	0	0	0	0	0.00433801839319799	0.00366332571361585	0	0	0	0	0	0.00676715897748228	0	0	0	0	0	0.0107766582236787	0.115218735110053	0	0	0.0223114680946006	0.00873423470635503	0	0	0	0.0273641234450337	0	0	0	0	0	0	0	0	0	0.0325118668313935	0	0	0	0	0	0	0	0	0	0	0	0	0	0.0062625250501002	0.00810004527925311	0	0	0	0.0169876235691627	0	0.0173890966885943	0	0	0	0	0	0	0.00490029612489483	0	0	0	0	0	0	0	0	0	0	0	0.0100087276104763	0	0	0.00847765295569628	0.00467336453271495	0	0	0	0	0.00273884509475582	0.00358793306352077	0	0	0.0110148413972987	0	0.033476164970541	0	0.00545526951759052	0	0.00180345122854705	0	0	0.0111754069524442	0	0	0	0.0287604256542997	0	0	0.0161990014935479	0	0	0	0	0	0	0	0	0	0	0	0	0	0
tekt4	0	0	0	0.0348286430760658	0	0	0	0	0	0	0	0	0	0	0	0	0.0218859276651997	0.0525502259877822	0.0370868771799091	0	0	0	0.0171234058674989	0	0	1.91160005621515	2.20282084406308	0	0	0	0	0	0	0	0	0	0.011565945548521	0.0250817029453378	0.0425542830251131	0.01067049770687	0.0217248957493746	0.00381070258685734	0.00387893081151112	0	0	0	0.00923267419903924	0	0.01550108817639	0	0	0.0626132737625674	0	0.0216203127162031	0.00444433382991357	0.0292474623761083	0.0490687833077652	0.00836207797637713	0	0.052565180824222	0	0.0223964165733483	0.0705503853137224	0.0183451253907609	0.044784421395083	0.0279849441000742	0	0.0036078758486626	0	0	0	0	0.00358821629767842	0	0.145201221614377	0.0173094232500173	0.0617754489505163	0	0.0572711445065518	0.0313972750618515	0.0445047964840299	0.111664562180537	0.103259218622725	0	0	0	0.0126572344955206	0.0744356241830828	0.0141598240103793	0.0505510059650187	0	0	0	0	0	0	0.0144756364095864	0.0112321689318207	0.0216298753486947	0.0179631398108942	0.0460570654399641	0.0126957848724645	0	0.152968600744229	0	0.00823397668137804	0	0.0176877052591115	0	0	0	0	0.00783566418223874	0.028857912267385	0.0415655499541384	0	0.033649914547418	0	0	0	0	0	0	0.00730106602865084	0	0	0	0	0	0	0	0	0	0.0127525157525451	0.0263824398480371	0.0143483856486808	0.0954322235446497	0	0.0108330038294669	0.00941236709737658	0	0	0	0.0124292926940065	0.015659276837026	0.0562970166753088	0	0.0546368385731551	0.153650970142335	0	0	0	0.100949056432072	0	0	0	0	0	0	0	0	0	0	0	0	0	0	0	0	0
si:ch211-202h22.9	0	0	0	0	0	0	0	0	0.0176694678663057	0	0	0	0	0	0	0	0	0	0	0	0	0	0	0.0125206590874944	0	0.00961239583347919	0	0	0	0	0	0	0	0	0	0	0.0130162722486753	0.00280517770847439	0.00999280620354109	0.0129574705276728	0.0175333842223436	0.00861582916919755	0	0	0	0	0	0.00635571279810778	0.0980338882924866	0	0	0	0	0	0.00337872538260686	0.0166714999767454	0.00333806894047021	0	0	0.0479933961086954	0	0.00563507269243773	0.0313399151397528	0	0.0132374938776591	0.0197018324674378	0	0.0125060654417392	0	0	0	0	0.00555994173181065	0	0	0	0	0	0	0.0137878266603597	0.00783386564450388	0.00898914381101943	0	0	0	0.0258761670151324	0.0216660311297535	0	0.00824213411930324	0	0	0	0	0	0.0178919042711554	0	0.0049170880611135	0	0.0120396201885771	0.00334332206522353	0.00500876784811813	0.00715263581782523	0	0	0	0.00970957684693143	0	0	0	0	0	0	0.00735405386364405	0.00515874489800129	0.0146378231420303	0	0.00933089983465646	0.0327090763809716	0	0	0	0	0.199616735867135	0	0	0	0	0	0	0	0	0	0	0	0.041211621677313	0.00300244489087464	0.0408084630248193	0	0.0424086604953801	0	0.0358068720548848	0	0	0	0	0.0332376160715905	0.0119516259865874	0.0372203818811181	0.0382059224930087	0.0251932274741398	0.0278473962684489	0	0.0641249645828337	0	0	0	0	0	0	0	0	0	0	0	0	0	0	0	0	0
si:ch211-202h22.8	0	0	0	0	0	0	0	0	0	0	0	0	0	0	0	0	0	0	0	0	0	0	0	0	0	0.0115210691552176	0.120909505394854	0	0	0	0	0	0.00750839250572327	0	0	0	0.00543985586557899	0	0	0.0055070385459656	0.0192077665061764	0	0	0	0	0	0	0	0	0	0	0	0	0	0	0	0	0	0	0	0	0	0.0168940832661656	0	0	0	0	0	0	0	0	0	0.0175170366292774	0	0	0	0.0171695042133963	0	0	0.00580798004842694	0	0	0	0	0	0	0	0	0	0	0	0	0	0	0	0	0	0	0	0	0	0	0	0	0	0	0	0	0	0	0	0	0	0	0	0	0.0231686352283732	0	0	0	0	0	0	0.0113772632220865	0	0	0	0	0	0	0	0	0	0	0	0	0.00470076791744699	0	0	0.00982519021568257	0	0	0	0	0	0.00422683801222912	0	0	0	0	0	0	0	0	0	0	0	0	0	0	0	0	0	0	0	0	0	0	0	0
si:ch211-202h22.7	0	0	0	0	0	0	0	0	0	0	0	0	0	0	0	0	0	0	0	0	0	0	0	0	0	0	0	0	0	0	0	0	0	0	0	0	0	0	0	0	0	0	0	0	0	0	0	0	0	0	0	0	0	0	0	0	0	0	0	0	0	0	0	0	0	0	0	0	0	0	0	0	0	0	0	0	0	0	0	0	0	0	0	0	0	0	0	0	0	0	0	0	0	0	0	0	0	0	0	0	0	0	0	0	0	0	0	0	0	0	0	0	0	0	0	0	0	0	0	0	0	0	0	0	0	0	0	0	0	0	0	0	0	0	0	0	0	0	0	0	0	0	0	0	0	0	0	0	0	0	0	0	0	0	0	0	0	0	0	0	0	0	0	0	0	0	0	0	0	0
gprc5bb	0	0	0.0148067458972756	0.100550422117689	0	0.0412858051144855	0	0	0.116126302182966	0.0107807554311523	0	0	0.103635534552087	0.127489227160305	0.0148435399811047	0.0389669471093284	0.0253606432119184	0.0270797227036395	0.0245587320156806	0	0.0108956001797928	0.0130734753498728	0.0852060081046653	0	0.11557506795628	0.0601495305523307	0.0172137186452115	0.171352912558076	0.0903871822511719	0	0	0	0	0	0	0.143921569814788	0.290474852102113	0.0963545488500329	0.236042063064268	0.125643301090048	0.496222531468199	0.126882582615128	0.0764228284084936	0.0721632656391537	0.0681700433561476	0.401447499488622	0.475955590662577	0.209360402348108	0.225729277986658	0.15561239126184	0.581137737618058	0.582452177358755	0.0698636262016544	0.422096549089618	0.0818683441856319	0.210224584471355	0.36150585059577	0.069009293957553	0	0.186058746876448	0.273403324584427	0.116307137322197	0.0301094220570435	0.137900882375315	0.0886669549631739	0.124154199515799	0.143410296859315	0.0695053830614035	0.0391168969348	0.324472470697873	0.224988856639851	0.092687075238655	0.281667215677031	0.369888319068084	0.094251497098024	0.272336020760828	0.198831257393916	0.159288952725769	0.527616454699421	0.298149220316908	0.0600306058764115	0.324535321681364	0.135086429123718	0.289159269893713	0.0823749160990174	0.597251102274169	0.299521168304982	0.519049332143002	0.134123272874745	0.046373585605639	0.149774096733714	0.0126467091065863	0.0203031950895123	0.030249624888989	0.121947560449256	0	0.215152293338464	0.205897834244896	0.227354211620783	0.192675344363427	0.203971696726334	0.272236936439069	0.0221254602095724	0.35651688978611	0.144171325535305	0.069458359501351	0.472583232931979	0.312338933655659	0.301797399362673	0.432801123723621	1.08506815376346	0	0.128305068597652	0.357558112496979	0.132679355247977	0.0891657482489357	0.340067198471173	0.411363882772327	0.245838201461514	0.351849464139084	0.723967326093887	0.378158356235915	0.323551648085379	0.0910123376964004	0.381108450741987	0.015174553691128	0.0798744217676398	0.303244338643967	0	0.403946966343879	0.778583290967714	0.534572286332282	0.240198051024989	0	0.0927613261610585	0.255324921902189	0.26293592543614	0.167834009220777	0.113627578296591	0.125428236569406	0.0299501629288863	0.0331917153478492	0.0829039554285253	0.154639535297322	0.177660839137012	0.110316872981988	0.0763423791692658	0.357800719990059	0.305804669149892	0.10663690120523	0.152853807185557	0	0.0477745043395175	0.272595402265053	0.0407835332406188	0	0	0	0	0	0	0	0	0.585954648515253	0	0	0.0897311654283766	0.0100262688243197	0.0219278529781313	0.109388360404056
knop1	0.134495845644623	0.175165697415982	0.17104527409435	0.315145432171392	0.149750224495265	0.404606357118617	0	0.153867735973472	0.270955368255108	0.0494798308169646	0.0506307398848472	0.135524947007589	0.0941141989776672	0	0.290054361017286	0.268225376591387	0.376064175804541	0.344117560026765	0.178068272727758	0.546991724875093	0.150100447268285	0.0933997197077816	0.323326874376186	0.431271372212884	0.278366249348241	0.142488755852718	0.302629428711798	0.178894220402309	0.193294407979361	0.154035736290819	0.391311020808077	0.830924537074424	0.402156026112689	0.137430840906721	0.635924797283137	0.133437342336956	0.298115258364911	0.210123466235711	0.232936960429301	0.313955766336932	0.288753082787743	0.226564514136468	0.260212972417382	0.118609737346437	0.0932304179193138	0.373091816187317	0.424967755589967	0.308501014910426	0.201979736468331	0.353535153146428	0.255263960787982	0.215570348174425	0.338014338412772	0.311801790703657	0.330240066166506	0.29236651529004	0.156533669457932	0.282287911591267	0.471358181897287	0.182690615045541	0	0.255656229344285	0.267594809361769	0.244163434078887	0.225309959750173	0.278592107940787	0.342503976806248	0.3219462379308	0.302378975381278	0.273214879805875	0.127228021738325	0.322227898075653	0.191569546015857	0.201086201443153	0.143107747896691	0.446519973910905	0.14359658172839	0.155020317869941	0.410859504415591	0.336316908206276	0.33738092188676	0.233101404415253	0.26886455270708	0.348993329601009	0.16144775543352	0.314956714324901	0.331657459991552	0.362199622026518	0.457683788311317	0.164404571074638	0.786643184354384	0.365959854873114	0.173803747692252	0.288980933197826	0.237899316566361	0.0389650872817955	0.34511125887547	0.260335086975393	0.319014180565447	0.269344395213499	0.260678169283903	0.373692244544726	0.32195953608655	0.269364835168448	0.398779879023694	0.480895502389027	0.546356209988084	0.363051878436053	0.335608985780689	0.258603396248224	0.214266590624903	0.349314975521822	0.186413708210601	0.30389276218008	0.242129923368908	0.213604205665627	0.302842268065337	0.425075622438089	0.450712107158125	0.0413994676028466	0.177315621811112	0.217655570874234	0.20664999690025	0.228231433746467	0.255916357751501	0.234492243963001	0.35504044248566	0.295441977829692	0.51199763134071	0.367824031609735	0.320482229349145	0.24271194931791	0.636679484689579	0.215426077282995	0.338874508015241	0.281685809237851	0.278610558423604	0.239797039166537	0.267347356360707	0.323606947317087	0.197122341619085	0.433692592719823	0.319296266026531	0.295085648004237	0.27006857905644	0.133273700778582	0.295014757887743	0.279693955666123	0.170740148054488	0.213377456088093	0.266291539067727	0.181642022706681	0.114911140870888	0	0.155461359042797	0.196079675456365	0.113862795331625	0.124120775698649	0.151116715277979	0.0371913121094912	0.104686066768686	0.24914733688994	0.161869921331218	0.163116605425174	0.149546255303752	0.0759817595294639	0.206562203339712	0.137383699708569	0.307835258705193	0.272457485073459
exosc1	0	0	0	0	0	0	0	0.0114150038811013	0	0	0	0	0	0	0	0	0.00406462757849812	0.00660481041552183	0.00252094400277506	0	0	0.00473595174633485	0	0	0	0	0	0	0	0	0	0	0.0361378732138856	0	0	0	0	0.00517001247991574	0.00865985963358935	0.0040923864424148	0.00398339085349726	0.0023806077596386	0	0	0	0	0.00776387870958125	0	0.0133842649227862	0	0	0	0	0	0.0120361853179893	0	0	0	0	0	0	0	0	0	0	0.0635158567336335	0	0	0	0.018187108977157	0	0	0.00852267884841563	0.0249789473551466	0	0.01442160285116	0	0	0	0	0.00727129945392541	0	0	0	0	0	0	0	0.00625961633559556	0	0	0.00716463349124076	0.00602114022332409	0.0136476610368544	0	0	0	0.00401841720975575	0.0032309133792123	0	0.00922922619110465	0.0101030409142848	0	0	0	0	0	0.00981816577266665	0	0	0	0	0	0	0	0	0.0102001785031238	0	0	0	0	0	0	0	0.00913402167320662	0.00869244730638443	0	0	0	0.00377349377222588	0.0148913231238422	0.0208220547203598	0	0	0	0	0	0	0	0.0542796885090608	0	0	0	0	0	0.00413196846151113	0	0.017175343077478	0	0.0105741778576716	0.0412214747394803	0	0	0	0.0170785733926074	0	0	0	0	0	0	0	0	0	0.0109239474776605	0	0	0	0	0
pgam1b	0.215566898631166	0.294511553934019	0.158575328488186	0.834903704176105	0.186342638345417	0.243748603147132	0.135232904870413	0.10337815629505	0.965342541109289	0.120464366450124	0.262853641320935	0.118413062006022	0.587595679521599	0.937920503294834	0.101242495576777	0.0961004301168439	0.0971707319291624	0.0591352810661758	0.196135067285163	0.0947644064648807	0.242136714099991	0.359981201257456	0.723738603983455	0.030603701126694	0.826658140563348	0.144304456866478	0.12227017956591	0.355074806215059	0.359867548498765	0.205447433501108	2.08176850376355	0.157604412923562	0.175376165011298	0.113657282061065	0.305983127031071	0.762619735795854	1.47574110636806	1.77865813656586	1.39587735569722	2.19761230324997	1.65614491089328	1.34140443315243	1.36632571555531	2.0909913566185	1.64453050932613	1.78898479246876	1.68206221450419	1.76006327488504	1.41479666971953	1.3035960677286	2.02667110849408	1.66763540507093	1.05468817859537	2.80056080884037	1.75864058036991	1.51003199348793	1.75786780207053	1.53601589848028	0.62212640350123	1.70130893427064	0.326772399324946	1.32779923088314	1.77993561214585	1.66752682443087	1.53375067150979	1.07485733565746	1.84932813981273	1.37238919357465	1.60096869644232	1.47856939051117	1.36317522329578	2.33219002842943	1.50935337660496	2.01512366940837	1.44494504672423	1.27401650069604	1.34648765841	1.65295166549269	1.02317287623143	0.731418810896196	0.43085110988248	0.9548618654229	0.632126762592912	0.470436836656451	0.468441300022066	0.736654615179996	1.27719738941233	1.09820901242602	0.829756077062821	1.77182151351677	1.12203606684676	1.67905837598032	1.24686145629012	1.33725561801604	1.37175172599292	1.56169396153252	2.08762739032431	1.91609540429851	1.77246993944583	1.56313471878647	1.78809247098866	1.54546386092612	0.61670250422743	1.18170625144831	1.84186533492111	0.750781837648294	1.73880212579045	1.51901686455817	1.82799878803845	2.27106041487363	2.5333727946079	1.7848616723846	1.29935426840258	1.68463266921612	1.65823940293176	0.75531081396354	1.72351575579591	1.4503892809812	1.44197201485147	1.23881939796155	2.63313452046232	1.19863590567701	2.12868128561724	1.33005823140234	1.50604892340093	1.24502226223894	1.7014696118234	1.19677425108739	0.53272081024432	1.40089774143117	2.00511163892107	1.74504873576794	1.62277115037637	1.19027026782762	0.686153500914555	1.66677584566915	1.3187891261442	1.4863674488847	1.50569474690172	1.17726651025211	0.483495590243857	1.01395621044958	1.27136108691426	1.50642972394201	1.48788284675098	1.12853410038915	1.7439505297046	1.31648254767027	1.4999991336647	1.37041189625916	1.67616288879962	1.02148171833992	1.96286882710639	1.75159377900492	0.119810423058387	0.122997648361772	0.725143757752238	0.138334377265402	0	0	0.109267059807512	0.418279794068566	0	1.56955215407439	0.174536181117686	0.364964766754067	0.837664537067088	0.200595625534295	0.248094721214409	1.01549387514035
cdc25d	0	0	0	0	0	0	0	0	0	0	0	0	0	0	0	0.00754769387761264	0.0180464696593729	0	0.0105123950270466	0	0	0	0	0	0.181285069111479	1.03475486136269	1.80602829899698	0	0.00911151768727813	0	0	0	0	0	0	0	0.0313868062868637	0.00721546600936316	0.016803700816399	0.0462076269377594	0.0344609850780256	0.0124539187871023	0.0426645334953215	0	0.011120402825472	0.0190677631951386	0.0614210562531477	0.0329125378511266	0.00885636046095585	0.0645594604151547	0	0.191301578924182	0	0.0278982050294884	0.014686617802043	0.00997669069460678	0.015700036645858	0	0	0.049648447419413	0	0.0562697852811154	0.0292849179844978	0.0285544395691598	0.0232310092268056	0.0837659903346421	0	0.023029076925376	0.0628559568331425	0.0132168488388998	0.0421303459935206	0	0.0436502380609494	0.0616184269807183	0	0.0624568635426663	0	0	0	0.215380178721868	0.0792726594774119	0.365491157349773	0.10865562723201	0.0857869945949166	0.0802226764367178	0.200052803155054	0.0338182439476546	0.331898155941356	0.0979293614722778	0.0560789591745177	0.125260311935698	0	0	0	0	0	0.0246784369382509	0.0150699862592225	0.0409948176776874	0.00963768267958696	0.0104469856822155	0.016467455308115	0	0	0.0505407864146366	0	0	0.015238554101355	0.0426729420895952	0	0	0	0.0118832588649111	0.0214206963753817	0.0219013454359688	0.0186586658307584	0.072155397004435	0.0240735521229943	0	0.0270393774453737	0	0.0157035175879397	0.2227766886473	0.0135597807743737	0.0451111838507993	0	0	0	0	0.029995946846529	0.0111973352878046	0.0247360661739242	0.0275265975749068	0	0.052828992551112	0.0217405856011411	0.0189596400201911	0	0.0191722444257696	0.0259575398744397	0	0	0	0.00243068417926004	0.00372465835571232	0.0372980354752883	0.0152004811230672	0	0.0234263861346084	0.0128551635093197	0.0177497568283315	0.0196392659627954	0.0435511617272391	0.0999200639488409	0	0	0	0	0	0	0	0	0	0	0	0	0.0491221865267667	0	0	0.0377305766819591
pi4k2a	0.048175315855823	0.0487705822201447	0.0422261132105181	0.0205423171733772	0.0646524561213829	0.085135453440306	0	0.0160485669911121	0.0682461807454213	0.00721663468765566	0.16941483113098	0	0	0	0.0365728825350365	0.0370674010090067	0.0681891924162736	0.00383149904259474	0.0438733478163796	0	0.0627488184911027	0.0192430130863719	0.0738418283834102	0.0715426617133947	0.0814962191344049	0.0877752412157365	0.0260897696795133	0.061342037682391	0.0682172088328829	0	0	0.167285623473519	0.0473609042793974	0	0	0.0232379261545183	0.0566723793442348	0.0546039906602111	0.0607292335059918	0.0390410647347995	0.044390833240056	0.084448998757701	0.0586508887698592	0.0356025339653551	0.0400442884191965	0.0642765664278701	0.0236306050246707	0.0385910418351667	0.0860814567551482	0.0632632880189464	0.0848143620514817	0	0	0.191858738392636	0.0513800437259238	0.0370994275883499	0.0225411976174741	0.0303705302554016	0.172686430496579	0.0662058737851222	0	0.0456282957054462	0.0147191167698373	0.0572125318781163	0.045817817475049	0.0347862385640241	0.202387014494603	0.0802076226674243	0.047746331563289	0.0518084304062812	0.0142742948498344	0.0428475767047765	0.118925518384721	0.0122671691299142	0.0863483291598307	0.0899551641768121	0.0788165357970553	0.0310419257077213	0	0.0679950433935126	0.0322953632154727	0.0385757323375879	0.0823108922165425	0.0780468760076929	0.134261467407039	0.0255571457779595	0.0581387585204169	0.0878567429233497	0.084439060485571	0.14027939589075	0	0.0501555870905384	0	0.0751506706192436	0.0326972173368338	0	0.0837809336550707	0.0707144941530911	0.0391969161069177	0.0504622749189122	0.0452281477525701	0.051452630975707	0	0.0587799630861832	0.0546911318329733	0.0500076056722962	0.0763026735182011	0.0568890417432563	0.102251122200888	0.0475515317244559	0.0852313758323448	0.0259819892850276	0.0349095931731274	0.0559369298844988	0.0459091475876258	0.0130586831101604	0.054079481483446	0	0.146698897687798	0	0	0	0.0867618733623696	0.0577295866631088	0.038317223960329	0.00869244730638443	0.0258633639376733	0.0890994223690947	0.0358166189111748	0.0441846640394895	0.094622122663147	0.047302092294801	0.0198483585407487	0.0198864088327473	0.0233377675091601	0.0352753874977666	0.08231750855296	0.0381075003328004	0.0350842257485252	0.0331881752141796	0.0522564327668736	0.060254038364606	0	0.0748146989146469	0.0565647361110738	0.0187457173627874	0.0450198546871016	0.1370419873707	0.0824810320603856	0.0700802671641546	0.0414079059969315	0	0.11290190624054	0	0.0956015663790037	0.0869206319281081	0	0.0683073976954606	0.0498154338177054	0.0509585876544328	0	0	0.171715090322138	0.134669252316311	0.0327591575553384	0.204621855521879	0.0633497930142562	0.0753772583879802	0.203531107324537	0.0847457627118644
si:ch211-197k17.3	0	0.0142211907118559	0	0	0	0	0	0.0128529748210223	0.0176694678663057	0.0181948854177091	0	0.0469946896000752	0	0	0.00917633240346498	0.00229475483298315	0	0	0	0	0.00384882433811768	0.00582474620124615	0.00624910950189598	0	0	0.00920255278814343	0	0	0	0.0921319329279528	0	0	0	0	0	0	0.00717154331612163	0.00782970832316851	0.00598111130508845	0.00240645970792317	0.00998872430477509	0.0107279561956093	0	0.0233335200014933	0	0.00181243245290802	0	0.0289471956840325	0.00979416581130952	0	0	0	0	0.210553174508773	0.00514509158263017	0.00653458100266611	0.00421526871495004	0.0120380402070543	0.0281721884155961	0	0	0.00908615950753015	0.0170888174196569	0.0438403624019478	0	0	0	0	0	0	0	0	0.00454797660520834	0	0	0	0	0	0	0.0103683662024246	0.0117380673741591	0	0	0.0136892539356605	0	0	0.0339167005833672	0	0	0.0367026352492109	0	0	0.0118416564099044	0	0.0119560019129603	0	0.0257221417298063	0.00818835844702869	0.0189458527528324	0	0	0	0.0312625050020008	0	0	0.0196897434480716	0	0.0073475979600129	0	0	0	0	0.0086735083300374	0.0116896719410466	0.0222884436648442	0	0	0	0	0	0	0	0	0.0173294607764985	0.0229258417795955	0	0.00666947673953292	0	0	0	0	0	0	0	0	0.0038899214469263	0	0.00388425540377612	0	0	0	0	0	0.00352158059806299	0.00959037586601094	0.00259844197419227	0.0252802524974751	0	0	0.0301552449930458	0.0130729207519544	0	0	0.147058823529412	0	0.0355022863472408	0	0	0	0	0	0	0	0	0	0	0	0	0	0
zgc:136791	0.129816623677219	0.226611521469814	0.125405091201646	0.0522578781884662	0.0838691073891477	0	0.171553069942187	0.0108814520209577	0.0253880186312141	0.0499319275074398	0.19076946438357	0.030936382423185	0.263922857077687	0	0.0305434612483673	0.0491463680949561	0.0235979948095927	0.00988494120217277	0.0198592577538438	0.0491377954722793	0.0413671058376885	0.0551118391014741	0.0358659859876206	0.0267290344136318	0.0172316345239244	0.0685015540851622	0.108244032484923	0.0641503699863565	0.0214208445739321	0	0.0394313992232014	0	0.0968852203295444	0	0.124337827320429	0	0.0467831753342069	0.038213417080767	0.0311172796749046	0.0491901898778678	0.0448458101048496	0.0313526475691163	0.0422585026730219	0.0373418908877681	0.044588883271923	0.0435511546061225	0.102285317781919	0.0800736384481595	0.0613645872820164	0.062774992883835	0.0966183019592914	0	0	0	0.0778376217287463	0.0346073892978526	0.0497237743264574	0.0666208142843657	0.104303565095855	0	0.216113416320885	0.0229135801615947	0.0172285443891882	0.0354256479966115	0.0275283404264691	0	0.127746550843127	0.0618267579262337	0.0504714029031151	0	0.0491932310114128	0.103708135665795	0.0437254318276747	0.0786947819589868	0.0280305196297729	0.0126768419451346	0.0302868773018027	0.0595484778247368	0.0317855871433657	0.0971420183899925	0.107743938048279	0.0598101573915869	0.0219358483573699	0.0112898673440587	0.00683711596774249	0.129015962419826	0.01378105215577	0.0278125434570992	0.0331734115685379	0.145028247149331	0.155011915688223	0.0659304884261554	0.0651193579600687	0.0158777706028115	0.0863558160626333	0.165343915343915	0.033356667644056	0.0384561051709115	0.0399760155604158	0.0383355931952163	0.0520119609233468	0.078425933826069	0.0801211666655405	0	0	0.0604972311210399	0.0732298865999392	0.0290726045171011	0.149234895719111	0	0.106131729483189	0.107019845319002	0.0244439748001518	0.0808335858934265	0.0227170331676728	0.0659800381686175	0.028670805507059	0	0.0730166843123654	0	0	0	0	0.055814277444919	0.0604386202765643	0.0621085336386709	0.0223457694989185	0	0.154252490411211	0.0785204628930331	0.0448764273515887	0.0825429257060078	0	0	0.0264305537201004	0.0290506354676839	0.0405840528398746	0.0560900767898846	0.0574241411379882	0.0594494749476274	0	0.117982684457108	0	0.057259837789025	0.0745142152345977	0.0391056219773279	0.0410208814157416	0.0404174521331715	0	0.0282732055285027	0	0.0436894900562721	0.0759181936225674	0	0.131243458365459	0.0751755516644729	0	0.333591990471296	0.324142357334213	0.0858351626008607	0.159957790296737	0.167683949292374	0	0	0.171972535106813	0.350076129237671	0.0975440919901098	0.160006621600354	0.163620882128416	0.0427935638479972
si:ch211-196h16.4	0	0	0	0	0	0	0	0.00559733343035378	0	0	0	0	0	0	0	0	0	0	0	0	0	0	0	0	0	0	0	0	0	0	0	0	0	0	0	0	0	0.00498021742646324	0	0.00362658635953832	0	0	0	0	0	0	0	0	0	0	0	0	0	0	0.0058840143099228	0	0	0.0288600288600289	0	0	0	0	0	0.0190316324763389	0	0	0	0	0	0	0	0	0	0	0	0	0	0	0	0.00560651881155257	0	0	0	0	0	0	0	0	0.0108376647866931	0	0	0	0	0	0	0	0	0	0	0	0	0	0	0	0	0	0	0	0	0	0	0	0	0	0	0	0	0	0	0	0	0	0	0	0	0	0	0	0	0	0	0	0	0	0	0	0	0	0	0	0	0	0	0	0	0	0	0	0	0	0	0	0	0	0	0	0	0	0	0	0	0	0	0	0	0	0	0.0121210298936419	0.0269944743009761	0
si:ch211-196h16.5	0.0191209778097968	0.00976848686138517	0.0146126115271043	0.103476821192053	0	0	0	0	0	0	0	0	0	0	0	0	0	0.00152682781519948	0	0	0	0.00355642047701557	0	0	0	0	0	0	0	0	0	0	0	0	0	0	0.00533200246551794	0.00617730488230468	0	0.00155671679709878	0.00575613100371287	0	0.00873530285294991	0.0229202193006583	0.0214083252695308	0.00353128667020502	0	0	0.010747580182322	0	0	0	0	0	0.013472945176465	0	0	0.0288600288600289	0	0	0	0.0108295429932857	0	0	0	0	0	0	0	0	0	0	0.0103614058355438	0	0	0	0	0	0	0.0194208106977154	0	0	0	0	0	0	0	0	0.00499804576410623	0	0	0.00615938473773553	0	0	0	0	0.00389325209125744	0	0.00390297211326425	0.0103353831843316	0	0	0.0203371079005597	0	0	0	0	0	0	0	0	0	0	0	0	0	0	0.02364284177501	0	0	0	0	0	0.00367745214347653	0.00481925852815989	0	0	0	0	0	0.00761591838872009	0	0	0	0	0	0.0101233428087822	0.00655019545783246	0	0	0	0	0	0	0	0.00291787722097872	0	0	0.012932812744511	0	0.0121764711612457	0	0	0	0	0	0	0.0280432539148382	0.0248368220789414	0	0	0	0	0	0.0630145366383233	0.021196544963171	0.0475995544681702	0.0327007591571142	0	0
zfyve27	0.626362513208825	0.561816017219787	0.403237404608981	0.388043813373372	0.464358973991716	0.361755531432441	0.529041095314771	0.046330093792421	0.438002688386481	0.0895073532165874	0.604145734282702	0.0747809254544397	0.496882348023797	0.284255771162374	0.291294481965566	0.187142311313288	0.16036005920741	0.216985162254621	0.232236172842899	0.154435760950119	0.410186532002835	0.427778885131992	0.262643199720363	0.368044484307401	0.13896283175283	0.274519759938573	0.235647766469628	0.563105161707072	0.639416581902818	0.24623383155881	0.397935280906435	0.943446562228533	0.234046139071112	0.177485368581809	0.434626446266188	0.293933703658619	0.441457240636086	0.343691457925301	0.433442125478634	0.427728992685212	0.406866113450046	0.463917360444841	0.419293163077221	0.41316684691645	0.520564089041336	0.426887887635908	0.531175177942461	0.538480875663766	0.49390000121026	0.571310036886051	0.459055794724249	0.363830349108227	0.232356691686835	0.324707481162776	0.362714509210439	0.36971870437442	0.386902850943213	0.391274915003784	0.762752862686246	0.716750705543722	0.414486846029122	0.412177674673824	0.261864535295986	0.372866551745201	0.269310868637002	0.692736950685178	0.648426984172195	0.242344891619577	0.287706310793257	0.296737762231464	0.684713096642074	0.737255070525766	0.293392806942043	0.375673378151319	0.447913586786458	0.524941547164786	0.483525249720534	0.225280898989207	0.285571592194582	0.460235585958349	0.404754524047513	0.488819421252128	0.391631600079105	0.344268031031924	0.405202143238353	0.499218126692535	0.513400888535073	0.611108913683247	0.394167090389856	0.341294269969579	0.680302473319612	0.428231585495013	0.413378526691352	0.377516563883386	0.298275177733173	0.328073911640058	0.430062949340715	0.459843441824408	0.527127900215245	0.637785636834921	0.328503273357918	0.420545705670088	0.279949414716615	0.919109161422558	0.339746028547399	0.187419059378206	0.415361898136045	0.495631572898817	0.517684918395178	0.232678735042954	0.627623346440381	0.576622491347227	0.547279202566087	0.410041982407176	0.481567283217419	0.430789510586604	0.433948191885012	0.28698062010968	0.207497679231545	0.136840863983249	0.15310699265794	0.281569329295845	0.278407473293415	0.543807108305329	0.426504732597677	0.371140852990005	0.522957502909303	0.385778694005972	0.368836081996645	0.477558283603411	0.265131888826853	0.643936761679021	0.503886029863563	1.0060021901562	0.46801907046492	0.341481755496361	0.387667572041943	0.433112824036207	0.539588581892545	0.521559334758285	0.606892164218604	0.660657279071936	0.550891517822626	0.594962435184735	0.316539159077272	0.455737857942236	0.473339721290936	0.717152193662442	0.521540800953483	0.356433290373974	0.605063659604087	0.664931714361408	0.434657237077693	0.0787649653434152	0.235177103593589	0.473575398129792	0.267951582371263	0.182772517113852	0.0599124121705323	0.107140948371383	0.106663570414971	0.0594417233344429	0	0.217264608603174	0.282055326189545	0.255339851768261	0.321455669832088	0.218882688512202	0.278630286492292	0.313068629946379
golga7ba	0.00956589948152825	0.016225951128092	0.00928939819562729	0.234202287218882	0	0	0	0.00399152997339645	0.477001471896794	0.0205923144148525	0	0	0	0.303496981705374	0.0175595328081562	0.00521393831702413	0.157560932364252	0.0467625651226669	0.0245557764903707	0.173340112010019	0.0669757151901341	0.00897832506936963	0.391071378823277	0.0140100904167969	0.340566905525903	0.0174776579713117	0.0703097665923484	0.667162566022885	0.950054627456099	1.84081257932793	0.834605761206104	0	0.0121048229245978	0	0	0.218884456947299	0.504063224914934	0.756443660073684	0.535146255185721	0.773294351172872	0.375689335811419	0.420190474656902	0.859335686879435	1.18390876817395	0.41834327136284	0.352753237788985	0.197118541351906	0.525616173013737	0.274068716440131	0.430447548137548	0.197745057096175	0.11533696524881	0.774512961367881	0.408608908824034	0.765810179334664	0.508188772823621	0.498236711285732	0.537616674161204	0.284647184150223	0.373800325887763	1.08299511225107	0.803355926857576	0.672313337350922	0.676898581334706	0.786909453075116	0.446932568680948	0.621287878950602	0.505155754311896	0.957910052881674	0.342075997638465	0.275852398137331	1.07239474682328	0.344550304155256	0.229367101708753	0.209960088384168	0.300568498938988	0.690147476404135	0.564418164751718	0.335856771284515	0.410158202874581	0.654411546976808	0.175894878547515	0.654027377452954	1.02750990635658	0.155500569664747	0.507886528359	0.540974719141655	0.918404042902747	0.947790968893034	1.27108407856717	1.20341551651351	0.510822684598582	0.561887436806852	0.547007794246348	0.664280055474842	0.354597397476645	0.367642577523908	0.537288945315379	0.716376189628363	0.487897854559101	0.533292754132061	0.462865053373946	0.687371126653273	0.53423891326717	0.30226916337516	0.497455998608932	0.218157952830461	0.274905214194553	0.453978376414162	0.26381223490169	0.330516924040358	0.954706285878148	0.459244748951478	0.661878407778278	0.872591939035475	0.373038643305767	0.719477255679	0.461470151523481	0.965014069431392	0.720161513882059	0.480518550770103	1.12948386886909	0.53401070197127	0.604820412307666	0.240646639687398	0.314599822835778	0.691863581105017	0.378383714672356	0.24935467247967	0.252029056840295	0.327965679665122	0.183058963708814	0.401210942964112	2.71237929267531	0.935802770597722	0.548555609591535	0.398264140182997	0.392472007288851	0.36856824314181	0.287395350479382	0.519340094655011	0.472277704813803	0.526963833517282	0.651272935425176	0.536501829447761	0.407667160373231	0.85840091714902	0.715641742509437	0.688557319967527	0.281491210382058	0.327347082587855	0.63493104483791	0.679666327959521	0.289194952039298	0	0.0372968769847049	0.146332540698738	0.0400204904911315	0	0	0.0364789097183463	0	0.24416844367034	0.0615566444241991	0.0202741059119293	0	0.687688927718304	0.0188234487940829	0	0.255082705169336
crtac1a	0	0.00322539131253752	0.00552240273115949	0.0473769456299221	0	0	0	0.0266166274071412	0.0452099184895763	0	0.0888690941385985	0	0	0	0.535650528666407	1.49893319347974	0.146623460446693	0.261858478447961	1.89626008283614	0.0532461213332741	6.35209846972585	9.97513197818025	1.02978966310006	1.22951653085007	0.799118501459381	0.856045736665736	1.83809637843848	0.0872823983483017	0.037292303125278	0	0.174571022691417	0	0	0	0	0	0.0038146507000647	0.00257512144272724	0	0.00731810070424853	0.00415843296938728	0.0111116049602205	0	0	0	0.00795400054992436	0.00635964019699622	0	0	0	0	0	0	0	0	0.0223405852547617	0.0135687633571605	0	0	0	0	0	0.00910991568773031	0.00510334789828823	0	0	0	0	0	0	0	0	0	0	0	0.0275916110738738	0	0	0	0.0117118562178187	0.00747704360686602	0	0	0.0178611297164546	0	0	0.108568166499132	0	0.00683836431796206	0	0	0.00696789360139302	0	0.0132904498592299	0	0.170021762785637	0.00307950763897336	0.030366885703447	0	0	0.0072320751210107	0	0	0	0	0.00614114060632709	0	0	0.00702535309424652	0	0	0	0	0	0	0	0.0090447807092917	0	0	0	0	0.0208811860513677	0	0.0295376789637987	0.00850166632660001	0.0153931882063549	0.0265068466665198	0	0	0	0	0	0	0	0.0621576432855576	0	0.0112915912211152	0.0307778365241385	0	0	0	0	0	0.0078281318006895	0	0.00945114953106121	0.00722038343124173	0.0088525344806218	0.0376881723359876	0.0121477162293489	0.0335574974160727	0	0.0486145313345745	0	0	0.0117163243547234	0	0	0	0	0	0	0	0	0	0	0	0	0	0.0426039536468984
r3hcc1l	0.0923783015239997	0.203040376715949	0.079334438284946	0.442795683091788	0.128191991990687	0.643593039275943	0.20489160523277	0.0285638115550139	0.167861436276902	0.0791876331298908	0.038810286986718	0	0.0679097225050891	0.160151182716484	0.151642436438749	0.225720213460536	0.308816370431867	0.1157820202417	0.133367165643191	0.109588002043582	0.131521690996159	0.074646770556649	0.160328010627336	0.169154145135602	0.159686104085035	0.150068544985821	0.12763235160674	0.0668849984708643	0.244283858301802	0.297762755163628	0.289363598120481	0	0.329549868500899	0.104660597051597	0.182509070151312	0.352518589436779	0.214584440187731	0.211833155514273	0.219359209013798	0.224015829716861	0.21502217095092	0.254602225787207	0.279172138413615	0.152823436492242	0.0518032581577503	0.267182558127712	0.284409557044031	0.287629371053877	0.301280765637689	0.27770315531249	0.23781708857955	0.27104264914256	0.0728561712194887	0.215340647566426	0.243738342522784	0.175837766173501	0.288690359477745	0.247359011124871	0.164274774494417	0.207250629088604	0.196540880503145	0.258454894474041	0.237267055203616	0.229110401857781	0.291844525483427	0.525915587158774	0.303199884744521	0.230796735242224	0.0836033992712648	0.266802090767042	0.198794268417753	0.204733761911094	0.113777950953154	0.235703630464972	0.248573982608826	0.265330407889193	0.23860597568883	0.0780362630794496	0.18566955501733	0.277649334500353	0.170097440928847	0.15442553323286	0.137498362800644	0.221962178519421	0.0954782520531553	0.373241006079199	0.0632778520707988	0.141232959837142	0.165086024729354	0.270568306432845	0.263691938481527	0.261128210452364	0.204029937458247	0.232771506112888	0.213189815973075	0.679831682978578	0.260002529368009	0.168757020266369	0.187154833608895	0.218959015994285	0.207648179542239	0.210342430820851	0.190736995376194	0.0587799630861832	0.290050409556601	0.256580427182322	0.268941424915492	0.213289761838254	0.337346820436458	0.207693740411883	0.265137760768299	0.0390429785107446	0.323688993958409	0.176720427749924	0.282192743093398	0.477326839177451	0.219623988934905	0.124314035117523	0.117655363908041	0.285548203418131	0.420111201518346	0.13930113564793	0.0701109856903478	0.288840271793099	0.294413815832908	0.145612617170411	0.25880540085785	0.260988420605725	0	0.229399630913116	0.341053534460631	0.166475376126394	0.433664107421959	0.0198298598028912	0.0854779200042089	0.222977238870121	0.210208588897986	0.165755607777107	0.191175775831815	0.121493165098834	0.0280654486261963	0.398653229369706	0.238115725936891	0.142793077153008	0.191183360070743	0.115467866665656	0.221721445837599	0.304773751842085	0.0957047128290798	0.193250445748456	0.310742002711699	0.110617743763334	0.115431554021386	0.404812167401339	0.0886328033195299	0.0363534181986257	0	0.137405526741789	0.14849144344635	0	0	0.259550718153607	0	0.0594657596156133	0.181262247763781	0.124096067366305	0.083041022207303	0.137054246633013	0.237819213813968	0.0535331905781585
khsrp	0.675983539155688	0.661376188407109	0.728157164514911	0.724637477185002	0.540882638740223	0.548052819473547	0.282598211253571	0.168443660731614	0.757301898429993	0.15681137471596	0.30815148761199	0.0670189432030647	0.467050209499032	0.907729128219783	0.764327409468903	1.09592791125857	2.59334460323686	0.945172829677031	0.980846389769439	1.25715035001012	0.822990335448067	0.80248455035503	0.974838557473058	1.22908498428818	1.16716977683931	0.958006368976956	0.984163902011668	0.756020153551039	1.48442818805711	2.03758741675328	1.3325379631398	0.500976697955645	0.323081222629956	0.161807532787874	1.23202374158267	0.532562381014713	0.943653157091601	0.898535164397668	0.654994269210885	0.903026563629414	0.856399847902671	0.990248763807762	0.931913347338588	0.887359956077014	0.971606499594656	1.01668622122979	1.16434401667962	1.05070969865895	0.979514970166644	1.09292088713553	0.893587775731322	1.06639850798087	1.54158051292699	0.868755048880744	0.853669905084665	0.762919737883378	0.833145699065453	0.924338795814738	1.11152811728462	0.718984432434621	1.37756211364464	1.05862416057494	0.857141521083353	0.907917546914975	0.741929320202758	0.634188373815766	0.612303753963692	0.551059434642261	0.751195748778647	0.62613636974127	0.470904855124341	0.716411726797052	0.82830287108883	0.999544371543619	0.867452355628199	0.728208829966753	0.848961986023286	0.786496473780194	0.938761658907203	0.919673313089238	0.788681191792842	0.756771014549719	0.651838548150387	0.884992183659604	0.755831432563959	0.823404039626074	0.834074446497002	0.752135126991644	0.770963398931018	0.955098754559593	1.29725255139914	1.0893384732204	0.946019656575133	0.96919647671341	0.885357240248209	0.651741809640199	0.965498107279139	0.906681109375212	0.752596888959919	0.803068188655965	0.89103353024047	1.04286015558246	1.50704473183228	0.411220979626711	1.16245939908025	2.21055754803832	0.932268722008417	0.960398353577666	0.923398143352615	1.3195056614969	1.00418961924659	0.72092705638432	0.811216463053491	0.923981950280538	0.828673668949884	1.02576908132415	1.30347541435942	1.13876015750703	0.968878149756207	0.577153993484578	0.248110896629294	0.111373277019016	0.290364375756752	0.837744254176325	1.10047708763732	1.13183667783816	0.967260966440589	0.602052007293639	2.3823088407946	1.0324191490592	0.898411591523774	1.38005404209825	1.08273121746895	0.43898474719864	0.85926804863899	0.838167909629528	0.664532839425123	0.787513121809494	1.01793566878651	1.0570206902721	1.50292644714356	1.31560253903592	0.391731037110723	0.762102617829253	0.913511127649901	0.590385934260904	0.968426824120628	1.00011320298869	0.69822139469885	0.629333905799765	0.780604323344239	0.642762704031671	0.489335482955318	0.773734370410752	0.263091394783972	0.330589862753923	0.290624147000756	0.696425555377013	0.450353491146387	0.0440140845070423	0.30272920329849	0.195457603798249	0.196192253324784	0.489313272459467	0.363012820425145	0.505672788763412	0.775735705272071	0.564575297142415	0.404753056018556	0.622439364412084
slc25a23a	0.0139809300114644	0.0700467964052631	0.0850969014353234	0.106789603231641	0	0	0	0.0226462368615918	0.0640854754220256	0.0278838973430019	0.0647987405977653	0.0179471993395431	0.0298869674889568	0	0.0213187282788748	0.0422046210066668	0.0119613173970618	0.0125701479720244	0.0345988838860008	0.0148882281153428	0	0.00825415379605786	0.0612911253911159	0.103322996751331	0.0156331096756442	0.0130362118321838	0.0342624612218428	0.0306612696912224	0.0259340164385061	0.195229183371899	0	0	0	0	0.014682131845544	0.117872993757263	0.131908746729962	0.081891178496275	0.0916240627231148	0.10392873707518	0.127858985573866	0.0687389293380804	0.0635588263744804	0.208966372885492	0.113478401285959	0.115313943597041	0.114844405901477	0.16676787164325	0.037528917104595	0.071860608308557	0.126025125946354	0.0946442717619251	0.0309008207257985	0.242372823872655	0.0908692475008308	0.0894758247377746	0.131020729020509	0.0908381409799482	0.170109061861064	0.0397105892257229	0.25762572135202	0.0304745984950119	0.124526065703255	0.0941690303560221	0.152055070333472	0.219540941073495	0	0.143705536025692	0.153044350764491	0.0189153914540261	0.0508565087211732	0.206044811460226	0.0528953384082173	0.104661094890672	0.0285275776092749	0.0707204932176774	0.0779995489199764	0.046062588401994	0.0194310586040727	0.00773341601765554	0.0652997719148399	0.0676059680093215	0.0211089251399708	0	0	0.10743479472182	0.030721218053371	0.0976370079496882	0.0663176020577631	0.172269274874912	0.12338997578117	0.0548924765713849	0.044963126222525	0.0815727075317349	0.129645390990268	0.276860850240271	0.124467283316245	0.165449911056244	0.143480998941694	0.103368073888387	0.112072830729473	0.0986715702660316	0.0626600025159787	0.218304471527232	0	0.0938877138562866	0.168763089253026	0.058211723795773	0.127607440299258	0.228359724946605	0.236697654239073	0.0885629149448708	0.124979087580637	0.177447241537758	0.0454258348113364	0.0993257719188785	0.13235578121398	0.130680708403492	0.258978967543033	0	0.0293670231823281	0.0204227509445522	0	0.122571760021522	0.0955126750660601	0.0996952483146988	0.0710422909160811	0.0879306288895149	0	0.0902933993216998	0.112559928749518	0.173910479641478	0.54423405608853	0.11550185812744	0.044026670572399	0.122877681373194	0.0832000058114461	0.0773521216308995	0.0508841672286692	0.0106420112549911	0	0.0637821697791048	0.0539016725688998	0.0536961610755704	0.0877213767210023	0.0900497793235897	0.102923854342384	0.157879070018206	0.0581743195348037	0.0719220717928088	0.102605389462228	0.141517360800088	0.133003564686645	0	0	0.01431229426077	0	0	0	0	0	0	0	0	0.192532742319258	0.0588211666055978	0.026445231924684	0.0269178730216635	0.0390118173037661	0
si:ch211-196h16.12	0.00546818609330913	0	0.00612020573683605	0	0	0	0	0.00669187272058085	0.0236603177612885	0	0.0679343210983621	0	0	0	0	0	0	0	0	0.015048184286084	0.0110167465564404	0	0	0	0	0	0.00605180343742435	0	0.00766335201147664	0	0	0	0.00867216944725326	0	0	0	0.00851379429694318	0	0	0.0182693975100439	0	0	0.0174892797569998	0	0	0.00659270964981504	0	0.00443734469293575	0	0	0	0	0	0.0546986106552894	0	0.00965012506562085	0	0	0	0	0	0.0196301339629634	0	0.00752374116524694	0	0	0	0	0	0	0	0.0191968056515396	0.00859490494035136	0	0	0	0	0.018246044257605	0	0	0.0100971446284705	0	0	0	0.0247133254250692	0	0.0213047905952132	0	0.01159794113349	0	0	0.00284223008193581	0.00912380174481304	0	0	0	0.00567761600516799	0.00299993460142569	0.00899223969714137	0	0	0	0	0	0	0.0090365664662055	0	0.0238226359084059	0.0278055055963201	0.00907284587956704	0	0	0.0175424123022828	0.0159973816708285	0.0174760098075367	0	0	0	0	0	0.213174825657801	0	0	0	0.00904176158620273	0	0.0125736501557875	0	0	0.0162373023845736	0.0260723934836713	0	0.0951001006528798	0	0	0	0	0.00747110193703038	0	0	0	0	0	0.00898879636421165	0	0	0	0	0	0	0	0	0.0261263732674949	0	0.01304080206149	0	0	0	0.0481213427779489	0	0	0	0	0	0.0722307217173252	0	0	0	0	0
zgc:136864	0.960285921137558	0.717547816235219	1.08537821607899	0.946274890240937	0.967826920191956	1.03171446523434	0.566950023645181	1.79237984392253	0.906786986519298	0.455202894816912	1.32814819150904	0.0469946896000752	0.954104183052193	0.472777878535225	0.873793272895724	0.710658256361853	0.593715244097473	0.698267174150094	0.735350342622247	0.759167705296603	0.76285457821417	0.789971869460369	0.470391009665385	0.606987049278727	0.562059895588457	0.902623609312651	0.803182837236918	0.104040845587163	0.451171806075651	0.3486509468969	0.509285105143651	0.340338340343294	0.76247851543057	0.166488672495504	0.534446098421594	0.463286124472028	0.466794570783132	0.491602448671687	0.244010137076228	0.494466598048678	0.514363609368738	0.540691319558004	0.365372524008074	0.39833705372087	0.267379269106824	0.557153283798119	0.586388497410844	0.484100225622195	0.875247831654749	0.62575414487708	0.420269273494285	0.545857261430387	0.464844443580279	0.499226523954277	0.500503943394722	0.369232663411109	0.404754770192925	0.503658701309553	0.536658659988851	0.540174141071559	0.441255054348094	0.450288120850408	0.35298207480661	0.543851268595035	0.550791606991337	0.50009905859383	0.423409649829741	0.296719644041525	0.450483540021574	0.39461790558698	0.525500663252611	0.382763522440048	0.251627207974953	0.331857876662985	0.31489457656974	0.723887830908152	0.59563499693735	0.544861392582088	0.644841001611159	0.498635019015206	0.739161478138938	0.487956122403844	0.838375816474276	0.545998567873059	0.512817626208024	0.378195148811405	0.565096687179707	0.420826154591985	0.743790988893735	0.10183305724707	0.96938224634531	0.439051292881339	0.375719295575044	0.514220026708273	0.47372880401772	0.348616449524951	0.519555001615262	0.52250200743285	0.493007927524251	0.507162981527031	0.581644117217073	0.57621773944466	0.289865858104544	0.578098418291463	0.415468142489145	0.331175119908013	0.479164738747229	0.520854436392228	0.56919327360722	0.295145774337566	0.536572756660359	0.19572493490675	0.556078096461052	0.616735365247249	0.252419084588778	0.382403133302929	0.600045939412766	0.448086656236929	0.555630340620011	0.0726749467656015	0.636488798165471	0.265828538888152	0.605489484015408	0.462673253924765	0.450101444095682	0.25206167651405	0.405610442621732	0.245829597183345	0.298038207338012	0.511079087257623	0.647472213981182	0.526628708222419	0.654770566084698	0.52123057583937	0.588110860523548	0.442944972106401	0.41792276435081	0.54443151101998	0.441659882836813	0.453729308819518	0.503807730999699	0.55228293343165	0.567335916239481	0.468630891780884	0.426828972094226	0.488061816546673	0.601296946495242	0.613048696712595	0.548767367544555	0.397922958775365	0.457955250810231	0.658577368793838	0.901477630744319	0.28430436340576	1.39392305466395	1.36448306142768	1.13617810740187	0.890688069311837	0.740610573003091	1.23080965957929	1.46132808377482	0.767355638151106	1.36646933670652	0.63921192055676	0.699635877679708	0.757663396545349	0.747572487047533	0.463986921766366	0.569483971923295	0.729389237247305
vps54	0.0159683068446978	0.0269762310304464	0	0.0771128932757557	0	0	0	0	0.0362143596589342	0	0	0	0	0	0.0350321081480294	0.0156529797012159	0.00277150340202043	0.00873539442052888	0	0.00545581120274449	0.0114590459427529	0.00986759658896921	0	0	0.0514509158263017	0	0.00531499871377031	0	0.0063698487033536	0	0	0	0.0138807724927508	0	0	0	0.00539164659530553	0.0132716489947311	0.0238793601263865	0.00245215959243146	0.0140131770590957	0.0231691763274621	0	0	0	0.0167294689980199	0.0241569233742391	0.0124218047391669	0.00782435879379685	0	0	0	0.108733472512178	0	0.0181318288879461	0.0154988287585968	0	0	0	0	0	0.00424362660329518	0	0.0109962370876686	0	0	0	0.0208299723517875	0.0289000635801399	0	0	0.0207723146590225	0.0152402347535208	0	0.0376840867638414	0.00658362520738419	0	0	0	0	0.0168715782620559	0.020137052781229	0.0139904948577936	0.0315955766192733	0.0270830963562402	0	0	0	0.0129913995115738	0	0	0.00994873182359312	0.0130922361764656	0.00716282094809963	0.00639962319018656	0.157035175879397	0.0114665287310383	0.0205140085505951	0.0032309133792123	0	0.0117446724072182	0	0.0249680409076382	0	0	0.0103854722138314	0.0062096913410822	0.0145453854635142	0.00639851759144441	0	0.0603045379164782	0	0.0124124165815252	0.0106793813211973	0.0174649640628189	0	0.00805003904268936	0	0	0	0	0.0194647201946472	0	0.00443182457774683	0.0157662348602799	0	0	0	0	0.0189388150253339	0.0270308456388812	0	0	0.0209939810256399	0.0476213153007286	0.00440500881811781	0	0.00929630538791384	0.0267930978615812	0	0	0	0	0.0200942883926258	0.00527470672630602	0	0.0115549104265153	0.00990402994978657	0.00556492627307427	0	0	0	0.0267301061185213	0	0	0	0	0	0	0	0	0	0	0	0.112291374366241	0	0	0.00758644757006084	0	0
peli1a	0.010580163251919	0.00363793654783832	0.00760816142692589	0.180642561156808	0	0	0	0	0.00738296160121671	0.0537914442395566	0.0415726453524034	0.0704697003849021	0.0558897653900109	0	0.00994996332405972	0.0555697097818244	0.0056292043119705	0.0413451686774424	0.144838537254417	0.0140767641238717	0.104330995891031	0.00772042524986294	0.0601402278789821	0.0216513483377177	0.0373048026202893	0.2914569563102	0.622714435455256	0.193352123830957	0.326789102039145	0.0275436566958629	0.180820013737979	0.459422852700587	0.0162394960010919	0.090084936920192	0	0.0718684360415121	0.0335447508792736	0.0336573263437281	0.0779583468369758	0.00621246510187069	0.0539464962565105	0.0149804007708695	0.0204446716074623	0	0	0.0132901150955799	0.0134135918612934	0.0176797470561538	0	0.0163282900688074	0	0	0	0	0.028011553440223	0.047225894727256	0.00408295086291125	0.0751754551584637	0	0	0	0.0346877618479254	0.00484961818955994	0.0185139941644637	0.114450091251538	0.0322872271729304	0	0.0480795643372108	0.00892178449964848	0.0208733405694247	0.0505531573665044	0	0.0174376153145022	0	0.194691175504272	0.074092692139676	0.0558978175102902	0.129603019683458	0	0.0510174760865	0.148587810392006	0.0285737612587483	0.0841753536611552	0.0353214024382682	0	0.042960397404051	0	0	0.0165504486632435	0.046373585605639	0.100568520757845	0	0	0	0.0151229190863337	0	0.028581177862848	0.0582499642553147	0.0200240745624038	0.0236424676042462	0.0463287943290711	0.0107834732488987	0	0	0	0.00498234257790391	0.00507317548316923	0.00622387528349752	0.040506557789314	0	0	0	0.00840700162810755	0.0721278638362847	0.0150045613866615	0	0.0349066866725772	0.0207626106906682	0.0556124037905414	0	0	0.0341596671697656	0	0.0384753410336072	0.0348568980294623	0	0	0	0	0.0511686714980394	0.016936282167561	0.0247360661739242	0	0.054295688487718	0.0613225814543139	0.0229447521313511	0.0687978905646809	0.0866895315658856	0.0289037275176507	0.0353412021115593	0	0.0257997936016512	0.0431493874944445	0.0130657800402777	0.0544015453109745	0.0316790596599425	0.0125975072706529	0.0468413586898213	0.165481006455907	0.0905860040745835	0	0	0.215595767986092	0.0904486251808972	0	0	0	0	0	0	0	0	0	0	0.0252550762703303	0	0	0.226122575296103	0.104760325988272	0.0304136253041363
lgalsla	0.0277683009957873	0.0322750497161839	0.0244870041262391	0.0205423171733772	0	0	0.408839101371655	0	0.020669527329249	0.0139333012867404	0.0314838300783796	0	0	0	0.00708346264406862	0	0	0.00669927426761859	0	0.00590318772136954	0.0229493273496615	0.0108838954722136	0	0	0	0.0120123727439262	0.00645964787167522	0	0	0	0	0.277223331115547	0.0449267168247835	0	0	0.0454192423161997	0.0195417044560004	0.00248461587962732	0.0243782305364443	0.00556544172132339	0.012866496589453	0.00447546638835233	0.00739254018769659	0.0247500247500248	0	0.00479908395085546	0.0147367137082327	0.0230877743198884	0	0.0152355878956301	0	0	0	0	0.0370949014914772	0.0179888678986484	0.0275726420066756	0	0	0.0606119381273336	0	0.0209162678757912	0.0276558509839065	0.00679265686622134	0.00809774299707186	0.0395911030873142	0	0.0447484078473957	0	0	0	0	0	0	0	0.012552721430006	0	0	0	0	0	0.0150645062156153	0.0390152317766328	0	0	0	0.0176729028449839	0	0.0245318171290332	0.0800897004645203	0.0561968237555214	0	0.0179916157014136	0.0164906736246398	0	0	0.00742846322406691	0.024088383819628	0.0234903807337461	0.00747769217481947	0.00989974820831963	0.0296495783620506	0.0275281888653982	0	0	0	0.0239292854255096	0.0399310642569648	0.017365128152685	0.0341940137645452	0.009000009000009	0	0	0.0337412527480549	0	0.0366924002700561	0.0736714361391228	0.0682726164227788	0	0	0	0	0	0.00553261058996993	0.0146296025146823	0.0139916106302661	0.026055205800084	0	0	0.0332109071570105	0.0122053704420469	0.0204157462567729	0	0.0424629113299694	0.022047799629597	0.0113480086251331	0.0134314487022362	0.00938265737030267	0.0256090270401847	0.0267241168555494	0	0	0	0.0078170803205003	0.0104411816911791	0.0110578858206942	0.00437371850047936	0.0103612447999503	0	0.0309943618818387	0	0	0	0	0	0.0097479568282488	0	0	0	0.0788643533123029	0	0	0	0	0.0166030217499585	0	0.0361323890735655	0.0615533807011162	0	0
aftpha	0	0	0.00742202054118405	0	0	0.0626366261407695	0	0	0	0	0	0	0	0	0.00659860426322624	0	0.00203097232800203	0.0101844316616759	0.00793737395450898	0	0.0234720684858315	0.0111476124082125	0.0113036755031266	0	0.0172316345239244	0	0.0243025177408379	0	0.00785126562401859	0	0	0	0	0	0	0.0245845820252287	0.0207409619806344	0.00408811938025026	0.00990321169243645	0.00563711591728663	0.00650414964747509	0	0	0.0147591890711157	0	0.0214381945574621	0.00690649707993304	0	0	0	0	0	0.0268263370246373	0	0.0151950052182818	0.00415688413267444	0	0	0	0	0	0	0	0	0.0094954858460288	0	0	0	0	0	0	0.0154686219004749	0.00334005798340659	0.0133997963230959	0	0.023935568012775	0	0	0.0286539519530534	0.00419159091413987	0.0101825528067189	0	0.0206235741046941	0.0368372565837542	0	0	0.0133881712829081	0.0304848307482197	0.00843170320404722	0	0	0.0131269382402592	0.00736352624544842	0.0152404202871573	0.00934921952715387	0	0.0106771656181204	0.00424905947068616	0.0132686423672643	0	0.0143641275172029	0.0222191115466057	0	0	0	0	0	0.015013836980726	0.020346293922562	0	0.0136438677636336	0	0.0292656959330581	0.00846058046350444	0	0	0.011446768520013	0	0	0.0708898088810753	0	0	0	0.00837375063640505	0	0	0	0	0	0.00989949675567616	0.00453327240615219	0.0542894059653199	0	0	0	0	0.0139626808379248	0.0193358449345013	0.0142199975826004	0.0184849375486385	0	0	0	0	0.00312914416029729	0.0212829649094785	0.0459752964281506	0.0422564666718234	0	0.00856586076193331	0	0	0.0298195914715968	0	0	0.0135775112964894	0	0	0	0	0	0	0	0	0	0	0	0	0	0
sertad2a	0.21988579114869	0.486352497990181	0.201144542387665	0.149463158410051	0.268504472563214	0.344165125869266	0.576115322976158	0.0087269934634819	0.0194990699470637	0.188642253221611	0.388218756983269	0.068992565013141	0.161547470150563	0	0.539605187820293	0.389862653837087	0.199267915129062	0.392303493854732	0.388905308015283	0.239145193020689	0.29876973202428	0.198508108490805	0.200479088106237	0.337624564756848	0.318397887750593	0.271914075366858	0.184933632965503	0.0653433465625779	0.173746478202367	0.105782879614918	0.0394313992232014	0.556410189555405	0.0888075497789544	0.118064286473699	0.148342297609342	0.232153078854225	0.0872980997053161	0.0959068214808316	0.206855418423605	0.0821521146781713	0.0332588724935867	0.12555335180724	0.0981017248006434	0.0491932310114128	0.0628204347956671	0.0454296459593726	0.0247231563530696	0.0333348819222287	0.0338225899761018	0.123691733172008	0.0175811192843781	0.0667261822720494	0	0.0843376206687012	0.129169770000663	0.236355947806744	0.106335027428203	0.186026791528071	0	0.177602424936038	0.089850488786659	0.0795543014923825	0.161015086833862	0.122180544144045	0.114804536702525	0.16303934164945	0.0972857281836755	0.161825655277697	0.096707555140734	0.104272055931584	0.0772019032533789	0.058383353310695	0.105120182081717	0.0384144201344139	0	0.172660253459956	0.185176979878844	0.171203571449597	0.0286263912426144	0.207752280063341	0.395829044429291	0.166223484288088	0.105540011650424	0.170267743937534	0.251912195557483	0.11725618325238	0.16084063133548	0.0816791551700451	0.0859228498050525	0.135129417835099	0.272344145189925	0.00326383965930736	0	0	0.157578578758061	0.0706055128784455	0.0376146856616561	0.0241560284350541	0.154420637623254	0.0604271935511556	0.0572111942906297	0.100502902258185	0.0585205992509363	0.233046678320023	0	0	0	0.0119122368458588	0.0586748552363177	0	0.0275419498323384	0	0.0983529858260763	0.0809466651955688	0.256589784801851	0.015907179048938	0.095131593335234	0.0419760452855376	0	0.55583652224037	0	0.0430632987096907	0.0867618733623696	0.0779339742348888	0.00367894576130264	0.0430103582788325	0.0942177617988706	0.105367331211832	0	0.0970727918965894	0.0372802365787494	0	0.11111839756341	0.493260370449251	0.582301372448121	0.0941110051376769	0.180510196920337	0.154276295147969	0.108949205805775	0.221311928969394	0.096836651334586	0.337372589781038	0.257322396461682	0.157445447231535	0.175648157446195	0.140594981494899	0.0761870929730206	0.124881245218924	0.364165104953852	0.290856856326025	0.0330388433123742	0.263486198402591	0.393916851146093	0.421080108485841	0.196316638759614	0.205693887860646	0.569370167533108	0	0.121290900373651	0	0	0	0	0.12229825330387	0.0215350159359118	0	0.0257106421489983	0.0744602428255343	0.211050149604071	0.0488854125928823
rab1aa	0.0170392584514722	0.00451595917392268	0	0	0	0	0	0	0	0.00756873356165679	0.0189421922177898	0	0	0	0	0	0	0	0	0	0	0.0191779437053691	0	0.0435151541524336	0	0	0	0	0	0	0	0	0	0	0.0905797101449275	0	0.00242691821188549	0.00668953864557373	0	0	0.0176000500953016	0	0	0	0	0.0149986436867013	0	0.0251582991889022	0	0	0	0	0	0	0	0	0	0	0	0	0	0	0.0190946568806282	0	0	0	0	0	0	0	0	0	0	0	0	0	0	0	0	0.00581307476776766	0	0	0	0	0	0	0.0133881712829081	0	0	0	0	0	0	0	0.0290416407593313	0	0.0046888915644985	0.0146652972269502	0	0.020122968268994	0	0	0	0	0	0	0.00607388762821977	0	0.00486591011496199	0	0	0	0	0	0	0	0	0	0	0	0	0.0518941359626362	0	0.0067468325307976	0	0	0	0	0	0.00598421125701948	0.00815161950984117	0	0	0	0	0.00553183015068705	0	0	0	0	0	0	0.0391126130354517	0	0.00517840109616394	0	0.00791780683085031	0	0	0	0	0	0	0	0	0	0	0	0	0.0371913121094912	0	0	0	0	0	0	0.101300701000851	0	0	0
mb	2.26193092621925	0.404238320587205	1.5615685755525	0.126008064516129	2.25637056166874	0	0	0.0114150038811013	0	0	0	0	0	0	0	0	0	0	0	0	0	0	0	0	0	0	0	0	0	0	0	0	0	0	0	0	0.0184110525230506	0	0.00903400504080894	0.0103147683912776	0	0.00577772847449479	0	0	0	0.0090050662502724	0	0	0.00885636046095585	0	0	0	0	0	0.00186040142997896	0	0	0	0	0	0	0	0	0	0	0.045786287922493	0	0.0110578858206942	0	0	0	0	0	0	0	0	0.0197852117413361	0.0112500112500113	0	0	0	0	0	0	0	0	0	0	0	0	0	0	0	0	0	0	0	0.00418035034680187	0	0	0.0073113092861529	0	0	0	0	0	0	0	0	0	0	0	0.0258938332954038	0	0.0186199834553674	0	0	0	0	0	0	0	0	0	0	0	0.00763504485588853	0	0	0	0	0	0	0	0	0.00307621980574902	0.0106641690513369	0	0.00484008363664524	0	0	0	0	0	0	0	0.0171445050014478	0	0.0150856732493083	0	0	0.0244771676979713	0	0	0	0	0	0	0	0	0	0	0	0	0	0	0	0	0	0
pane1	0.0349195606840721	0.10632703573689	0.0825869986791474	0.112891923035763	0.14760257124468	0	0.074600143232275	0.00802107111411445	0.0341366832798525	0.0106882266312854	0.0170762986098185	0	0	0.0804039494419966	0.0263523498171405	0.106250996866948	0.660528092043776	0.0733560976039242	0.0519564517550752	0.0560509715447631	0.117469925282179	0.230214600430714	0.164716589739539	0.141772308406498	0.0312914611860715	0.0592334181975052	0.12663624752788	0.11939333225178	0.183177485993295	1.49284206729332	0	0	0.18191856552023	0.0245726810760869	0.218848583769737	0.190213253075932	0.100053638686631	0.0836382610064755	0.0954624858211316	0.0987744447470765	0.132129032680217	0.175371826646406	0.111285473336306	0.176870366966478	0.194848817851794	0.158485740452811	0.167019565897247	0.0927830269624149	0.166034745818966	0.0885642995472903	0.0354270368581603	0.167832055269663	0.0637998682352778	0.0258293814379733	0.134375387159871	0.14029193132941	0.0960009571707558	0.150027689715789	0.157621641670931	0.143730902076604	0	0.147700941661349	0.0737884579007348	0.0824722490378591	0.110440166635858	0	0.203525053934139	0.0809887654409812	0.188680836648532	0.145901257649929	0.100122705006952	0.33074474622255	0.0761535598507531	0.158328644089152	0.0380233919907527	0.130586315490145	0.0734061469672387	0.0944156071765672	0.293321797546021	0.0903088180389301	0.10456565424539	0.138173523857876	0.101222702829473	0.215177787313289	0.0406710726995424	0.167288907234711	0.147740764589924	0.0724436579361847	0.145495134758632	0.0847393809191074	0.0606715122981156	0.15745021938603	0.171239957296669	0.121381332388212	0.0951626174989694	0.402422542852894	0.149599543808246	0.119373772589713	0.187713163365355	0.14342567962806	0.129378179526472	0.0812333949968118	0	0.087921363132814	0.0808788385959998	0.170588555875511	0.337895718871522	0.180245301572809	0.176945198380675	0.246491776842899	0.139249667273579	0.0764038214671708	0.133585970161177	0.120931484364713	0.0743766769794597	0.0346321312151982	0.0656926146259168	0.20253480171358	0.120361566144699	0	0.0838310528829053	0.00899604174163368	0.253175330115595	0.0717444746636746	0.0794365892469045	0.130425107375761	0.133638781162832	0.0979151951789664	0.199687271236317	0.0944233680163942	0.164842347752848	0.0781533701755572	0.0499420672020456	0.194312945870494	0.0758966813749314	0.096800175290612	0.12768749738056	0.0982147176184263	0.135793801377452	0.122398119469257	0.0429819132109208	0.061020776113029	0.182739053253261	0.129859779845618	0.114471132582449	0.0358560394732889	0.0859512680824282	0.122691895862711	0.12170414611245	0.0690693922211965	0.102694409066499	0.101903197251542	0.0844096572264944	0	0.0893460831878519	0.0611127129972047	0	0.0975953352969828	0.0284389032821338	0	0.0600106819013784	0	0.212089077412513	0.0736030147794854	0	0.0680633441570392	0.0649727899703908	0.011713167943402	0.0329256846433352	0.119702179162628
zgc:158803	0.151210977964326	0.256223206557095	0.239491635699359	0.151311932271187	0.177645649391578	0.0740797430424245	0.575290488907917	0.0032314615092541	0.195355658944724	0.0452344852659162	0.102845979372724	0	0.283476374426595	0	0.257605610778771	0.242885565823498	0.363299684506048	0.239532765377514	0.218260923378239	0.297269667679799	0.276651861116948	0.138933925143242	0.332534753773497	0.224060997152648	0.239002100956725	0.201640544192326	0.205723844638923	0.244329952912235	0.232227014281135	0.257195527619975	0.15633030701183	0.433684735713163	0.240132415809384	0.0359551854568466	0.209964262821387	0.08700169429194	0.233704156846176	0.28617436479499	0.254032236794529	0.343029215133426	0.243497856210806	0.256898025214292	0.289412581806426	0.332139762186067	0.185250334644291	0.227181404579488	0.268939353476703	0.328869806973337	0.190431384967786	0.333159435510412	0.175213859126548	0.26918478493312	0.219121572818992	0.103009278688636	0.33910302854412	0.299845496865853	0.267807142311527	0.249404858753209	0.352609875545637	0.333683765602591	0.216113416320885	0.337559774569099	0.225411990559717	0.214534488135363	0.302619149074719	0.364492079666186	0.0831199920204807	0.381080317705686	0.258360384369648	0.357293185350413	0.077115382242082	0.206583949087855	0.231437714826086	0.203199017154429	0.232410276793924	0.267427160034787	0.190947337580221	0.438623777837621	0.218934506405877	0.185617248482198	0.131793503113627	0.177455262467802	0.175583759013032	0.169396737357915	0.0570044201838987	0.258424634189245	0.23220956072638	0.259609896954254	0.208357751738321	0.200277820706391	0.184350106893497	0.361842144191832	0.227972858924014	0.28413178747014	0.328138369230753	0.327649093553376	0.254309769733582	0.204653314707039	0.335423670223318	0.322329237210927	0.275672755380609	0.264844054191229	0.208201113067629	0.109094040868743	0.253054841095217	0.200051434707381	0.277808151200413	0.339713891274308	0.258080436145586	0.276142155106781	0.155031262351101	0.581718574060797	0.31722355134875	0.213431497019992	0.247961956693534	0.217432243602228	0.279782541917495	0.185138161690737	0.462645540089308	0.403259226893153	0.209834136176278	0.0579820310748176	0	0.338704429250018	0.196260196310881	0.313692312978506	0.33684807222642	0.348555671040461	0.950540857046471	0.297402853851795	0.307989939033537	0.180765735542641	0.129216418133252	0.303437253689497	0.112017281457001	0.209440722770336	0.136378899790995	0.290461510349969	0.279466677668653	0.203992939507964	0.273354899239623	0.216574627320152	0.321206471849563	0.276814675230112	0.247123871796463	0.143474864303208	0.248293766563537	0.206745704672398	0.218842524806144	0.301413179369309	0.328080740768955	0.30075657864015	0.299369682018794	0.138274336283186	0.142325140186412	0.144318390258425	0.212908973113055	0.351256849156178	0.188504796024638	0.170646234172634	0.105581012310746	0	0.138908181691902	0.209424032600638	0.1661379821834	0.103713193922123	0.365879964004778	0.103657552060496	0.298038937094259	0.453239467938489
mri1	0.00959596201918233	0	0	0	0	0	0	0.0228615845364242	0.031980433183846	0	0	0	0	0	0.0164491717954351	0.031322033682054	0.0184667707472716	0.0198185698009679	0.00699062162850983	0.0099746821015124	0.0213359968759873	0.0461724540221506	0.0306185094017665	0.00505340182377272	0.0640656031776539	0.00512163892445582	0.00964506172839506	0.0339518984876671	0.00689727474880125	0	0.179598998109079	0	0.0272479564032698	0.0939920294759005	0.0770184185402511	0.111016279816151	0.0247259183671337	0.0424848049737557	0.0233316644087666	0.043424714072042	0.0271503593075946	0.0669082454433589	0.0141730863047298	0.0138170402794358	0.102509198660455	0.0559833044109993	0.0526532133120169	0.0470996597248949	0.027952252667046	0.0206375347226522	0	0	0.112500750395834	0.0477977749683026	0.0367655347234078	0.0145874802240832	0.0701172892970892	0.0597671529521321	0	0	0	0.0537971487500352	0.0601473031966349	0.00977161774994821	0.00985812190947878	0.0760138115825836	0	0.122867954624792	0.0403542341281523	0.0939914828667683	0.0436164217335124	0	0.041039881651662	0.0474561905883385	0	0.0413988650491544	0	0	0	0.00691743761508887	0.0239816872240426	0	0.042908333446679	0	0	0.0289251417331945	0.0207253205426328	0	0.00608347994520001	0.173608817121751	0.0432139045059138	0.0176129070720556	0.00894246418543094	0.0261167066917894	0	0	0.0125224976384514	0.0227246901005203	0.00782648392344042	0.0307457913369599	0.0137495100361628	0	0.0522400534938148	0.0562126186086253	0	0.0411292008103398	0.0053369653161298	0.0966407147951983	0.0308438339177308	0.00907284587956704	0.00909591184242242	0.107003432917619	0.0027291861348611	0.0220548459754452	0.0064251784753951	0.0147901864155096	0.0276984524874595	0.0502745070551916	0	0	0	0.0274536719286205	0	0.016210757088805	0.0433592824252034	0	0	0.0819700197412864	0	0.0318191402271233	0.0559055863785918	0.0205394480639516	0	0.0303536990954074	0.0313922461152095	0.0438433370476097	0.0136262359287612	0.0140344277758698	0.015900829705294	0.0406375214362925	0.232742241496472	0.115259675282132	0	0.0190072333717874	0.0140043839756507	0.0132122704733719	0.0451472205184838	0	0.0270036203985588	0.0486084237102219	0.0122273903325361	0.0422787460165821	0	0	0	0	0	0.0210977585741291	0	0	0	0	0	0	0.0257745244600237	0	0	0	0.0103160741973321	0
CC2D1A	0.0784977512701292	0.0312275415752923	0.0179185660012326	0.0205321944809461	0.0127389833272186	0	0	0.00402065814153119	0.0598508666537725	0.0113631984211973	0.0880232350133522	0.0240463806590151	0.0494634881930851	0.0818015984032328	0.0401048987384972	0.0355700619592822	0.0440836613270878	0.063750580419448	0.0616989204128883	0.0350964310321771	0.0375894869014182	0.0942952274659084	0.0733903301424688	0	0.100136829825326	0.0939769476750922	0.0207883677150323	0.0380755412287403	0.0650712488004763	0	0	0.175364758698092	0.0623190673522661	0	0.0316084941231974	0	0.0667759822944336	0.0376806827571701	0.0619899435342432	0.0616294451160661	0.0771556388863736	0.0548233208183344	0.0510326729957271	0.0130792813719643	0.0265308884312137	0.0809835331558312	0.138768035620849	0.0666433808255558	0.0824484065344738	0.0379443875374165	0.0203268558419384	0.102112396267782	0.0264785629554313	0.0937013924026911	0.0506906916340767	0.04911988000387	0.0448068758553286	0.0844862218215698	0	0	0	0.1171597805181	0.0107829267451089	0.0807292194046237	0	0.269319324545195	0	0.0569281453857961	0.0132159405388403	0.0322118249609432	0.011160216061783	0.0334934679989309	0.0995527956874892	0.0450029424415531	0.103942560716043	0.0366640508915973	0.157375829884572	0.0692429842521274	0.0365625365625366	0.086819669218145	0.0614945645976901	0.0584580631252393	0.0338991132787285	0.0833749991316592	0.0703990517736464	0.0314086134981657	0.0804427494178982	0.0643495142680207	0.0573325711262028	0.0345638047836306	0.067641607705732	0.0491159116281369	0.0602380474872026	0.055259204013687	0.0843234138550257	0	0.0918023683885476	0.0720322630135388	0.068549109194004	0.107194005198764	0.0621730165038362	0.0621823970243727	0	0.172877845214065	0	0.0448956740342917	0.0685620227636781	0.0388493562110081	0.0552091136731051	0.101605305569111	0.100793431374657	0.0817084266364643	0.0353132754137793	0.0484786459719912	0.0300139503481379	0.0282457151250155	0.0502541760586232	0.0333754111327591	0.0692875850505107	0.295590722068262	0	0.0797448165869218	0	0.0574635087307991	0.0334245698994482	0.114004955406249	0.076940490360965	0.109555608146864	0	0.0638253165834108	0.103513990605096	0.129107211347989	0.175961538366486	0.0324573257894062	0.0557151551156073	0.0589508157801991	0.0417088883790111	0.0795643252624454	0.00912757355568457	0.0478308732105684	0.0559913549347981	0.0668091929449492	0	0.0915460475217228	0.0366260345543616	0.0725780327991447	0.0671818777512363	0.0489987641758773	0.119604408890391	0.0385907488819881	0.0622695937828431	0.0510067386192737	0.150717473184337	0.136612021857923	0.108016841183039	0.0250006170021604	0	0.0281594953818428	0.0650736381686115	0	0	0	0	0	0.0456047733653915	0	0	0.0214227491519624	0.0437344815485251	0.186142470011715
si:ch211-286b5.2	0	0	0	0	0	0	0	0	0	0	0	0	0	0	0	0	0.00867531106886441	0.00687738989298781	0	0.00162213684735757	0.00596424909805643	0.00366802603711602	0	0	0.0241042847776621	0.026717774151145	0.00394935349083355	0.0173265782780153	0	0.0883007425597146	0	0	0	0	0	0	0	0	0.00342115085462059	0.00405685931744965	0	0	0	0	0	0	0	0	0	0	0	0	0	0	0	0	0	0	0	0	0	0	0.0126704813262446	0.00383385454585884	0	0	0	0	0	0	0	0	0	0	0	0	0	0	0	0	0.0135597449140787	0	0	0	0	0	0	0	0	0	0	0	0	0	0	0	0	0	0.00770143092586602	0	0	0.0340469575638721	0	0	0	0.00694927515585487	0	0	0	0.0698031551026106	0	0	0	0.00621241488991601	0	0	0	0	0	0	0	0	0	0.00398343052239903	0	0.0128609754278203	0.00663805223616066	0	0	0	0	0	0	0	0	0.00895084464645506	0	0	0	0	0	0	0	0	0	0	0	0	0.0118095822950742	0	0	0	0	0	0	0	0	0	0	0	0	0	0	0.0464640832636372	0	0	0	0	0	0
nanos3	0	0	0	0	0	0	0	0	0	0	0	0	0	0	0	0	0.00176368398310391	0.0185765993752947	0.00901157663629714	0	0.00520565730012749	0	0	0	0	0.620829383651812	2.07192000768569	0	0.00532531270236188	0	0	0	0	0	0	0	0.00145763075530927	0	0	0	0	0.0186635411456428	0	0	0	0	0	0	0	0	0	0	0	0	0.00595048246511827	0.0317056096691204	0.0243646878027417	0	0	0	0	0	0	0.0111731197748739	0.00926222660222627	0	0	0	0	0	0.0533602078919824	0	0	0	0	0	0	0.0182504398356	0	0	0	0	0	0	0	0	0	0	0	0	0	0	0	0	0	0	0	0	0	0	0	0	0	0	0	0	0	0	0	0	0	0	0	0.0128545278789001	0	0	0.0190051944522347	0	0	0	0	0	0	0	0	0	0	0	0	0	0.0033461490843263	0	0.0482064779865118	0	0	0.00514588851226703	0	0	0	0	0	0	0	0	0	0	0	0	0	0	0	0	0	0	0	0	0	0	0	0	0	0	0	0	0	0.0448541120007177	0	0	0	0
si:ch211-286b5.4	0	0	0	0	0	0	0	0	0	0	0	0	0	0	0	0	0	0	0	0	0	0	0	0	0	0	0	0	0	0	0	0	0	0	0	0	0.00195409899621843	0.00248186131656786	0	0	0	0.00324222676133969	0.0100631968763837	0	0	0	0	0	0	0	0	0	0	0	0	0	0	0	0	0	0	0	0	0	0	0	0	0	0	0	0	0	0	0	0	0	0	0	0	0	0	0	0	0	0	0	0	0	0	0	0	0	0	0	0.00865147698015005	0	0	0	0	0	0	0	0	0	0	0	0	0	0	0	0	0	0	0.0155862721460683	0	0	0	0	0	0	0	0	0	0	0	0	0	0	0	0	0	0	0	0	0	0	0	0	0.00933028170919565	0	0	0	0	0	0.00470264693185206	0	0	0	0	0	0	0.0782356774480736	0	0	0	0	0	0	0	0	0	0	0	0	0	0	0	0	0	0
si:ch211-286b5.5	3.16957232567241	2.68603886205389	2.04955815085793	1.17366059120833	1.90600894307935	3.72057622975976	2.10438161540172	0.696187140602805	0.422408336924502	1.34727925284937	2.85049578040822	0.345114721643956	3.27242575570212	0.450668761204432	4.35969699619367	4.51502847865393	2.80968624791471	3.92277596845135	4.66057383788098	1.67231669842306	6.62161939210357	7.45684215849165	2.0838526812869	4.5515283014501	3.50997624549861	4.05231437321843	6.1332618257335	0.860276299656963	1.87236522631075	1.0052837455409	0.94835436583918	1.99034443672508	6.26965171433575	1.82985471568706	4.26962398185266	5.81588629761408	0.138785530713452	0.116702533682519	0.191770576729084	0.117626483453628	0.22815752931678	0.134639350698087	0.123200128800642	0.172991153080235	0.131934203047671	0.159603908212517	0.12911392819356	0.140212012693353	0.0312226602099868	0.139291216300259	0.149041651310304	0.388366751877682	0.27861998140505	0.379840443735733	0.132571437680579	0.352520620696022	0.258563989583985	0.277895605446727	0.0633292169342326	0.487148594636191	0.374448151258562	0.139918292123838	0.0738134531812196	0.0923812896584452	0.0618050638116498	0.237741464131978	0.0723159919584617	0.0938995060393766	0.101294502707407	0.156353428096936	0.996742496332686	0.0255251805906527	0.0380809831549824	0.0730052657608224	0.105173799765118	0.376462230354509	0.106384878364432	0.114303272973757	0.938090448912176	0.647578170280735	0.241509453450089	0.391213219393402	0.382706230383474	0.248905026454876	0.414556471060347	0.566565786990246	0.629134532424612	0.546075985959078	0.369724008426477	0.19476421380649	1.66407321384708	0.0917778480919346	0.122949854446482	0.108464713109585	0.108017737367643	0.0696301247771836	0.252661470910775	0.189484261760149	0.257109065896295	0.136951142198854	0.214018526212123	0.0308875946184587	0.087913292033515	0.273858300138013	0.207626691346816	0.130538262344914	0.0931557673338824	0.265117134841468	0.246279430782113	0.219182641587607	0.122860303414799	0.0325679856700863	0.159096095484509	0.197161803323514	0.0711107079732177	0.254743377382987	0.0995258298161242	0.108777791249235	0.115378580197344	0	0.28957360293019	0.25645244635761	0.488880899403375	0.0798166116087278	0.160366136250068	0.105809797724002	0.0854482373638927	0.174797083084407	0.265742459103554	0.178890277581508	0.0805932030605402	0.126311524446151	0.122817276158274	0.417532735817351	0.250860741551946	0.159993991416637	0.412594963981662	0.197930862120036	0.318382443772796	0.315734819765317	0.0716137441097696	0.0556379375562744	0.295424229719701	0.185384091131534	0.100269466798666	0.617890472409488	0.106101392307789	0.551604187824266	0.28117648353444	0.070026006504209	0.160820766617486	0.0468937575030012	0.96243866347726	0.112057373375168	0.678748176621313	0.71555218075399	0.81992662528323	0.421085569020549	0.240338960708764	0.666989450907189	0.095488183337312	0.516780848378722	0.441619399670537	0.189612074825786	0.469681126793817	0.629479288051051	0.666165856672257	0.50422115748957	0.599672459602772	0.420782687541247
si:ch211-286b5.6	0	0	0	0	0	0	0	0	0	0	0	0	0	0	0	0	0	0	0	0	0.00587062894983254	0	0	0	0	0	0	0	0	0	0	0	0	0	0	0	0	0	0	0	0	0	0	0	0	0	0	0	0	0	0	0	0	0	0	0	0	0	0	0	0	0	0	0	0	0	0	0	0	0	0	0	0	0	0	0	0	0	0	0	0	0	0	0	0	0	0	0	0	0	0	0	0	0	0	0	0	0.0237069067702184	0	0	0	0	0	0	0	0	0	0	0	0	0	0	0	0	0	0	0	0	0	0	0	0	0	0	0	0	0.0211629462207211	0	0	0	0	0	0	0	0	0	0	0	0	0	0	0	0	0	0	0	0	0	0	0	0	0	0	0	0	0	0	0.0207674158271817	0	0.0631153749053269	0	0	0.139711635184978	0	0.297091824946409	0	0	0.102128323745103	0.16826063416674	0.215143047610141
zgc:172106	0.0495010967933157	0.0471200245432814	0.103434861251906	0.0244666275200626	0.0872752525794981	0	0	0	0.108599609262557	0.0311482547606009	0.0179782326197695	0	0	0	0.041512926797332	0.0391747737186389	0.0336441427378365	0	0.0390499458350339	0.0118707266414019	0	0.0670070762647036	0.0841386274987722	0.00741682952788172	0	0.0675197543419059	0.0330971173853652	0.0523637971105514	0.0370960820501454	0.139586823003908	0	0	0.063621315966782	0.0477062819632089	0.2590115685421	0.0243423903253604	0.022939778773514	0.0518289320838446	0.0249360564727743	0.0663601364521497	0.0646889004902306	0.0436938457115138	0.0795975137197737	0.0270932223594945	0	0.0075156551548719	0.0176819083525033	0.0263858054483761	0.0255079898719619	0	0	0	0	0.0700295166269616	0.0838556571201417	0.0351751020528562	0.0143003038366788	0.0113581508930346	0.211348153922899	0.11130458066105	0	0.0641653244996228	0.111050747486961	0.0981339322073053	0.0388082054220129	0.102375550317667	0	0.0153044258449759	0.0149060619972931	0.121847029390224	0.0586597179759358	0.0248681985476972	0.0164346241613524	0.00853230672618804	0.0751168066343164	0.021261098862846	0.0266345631398954	0.113042895725178	0.0775049603174603	0.0174561559383549	0.0249533311602904	0.0332497644348849	0.0134416190161273	0	0	0.0152798660261347	0.0099089368701632	0	0.0201783358282308	0.0413359788359788	0.0469324923030713	0.00556964468045716	0.0113052167368865	0.00669783840661104	0.0216511068425409	0	0.0463513073300514	0.0356770597644664	0.0162693040616657	0.0239380114846585	0.0381838803814873	0.0349092955800938	0	0.0687360809436089	0	0.00997513077677944	0.0335412320091531	0.0459987352345009	0.00596109905975584	0.0193300185909122	0.0216657663466174	0.0904745163676356	0.0685060310699743	0.0363707821768511	0.0445384253788648	0.0350777833902231	0.0813354557215281	0.0506844131805041	0	0	0	0.0499898365212205	0	0.0108342404547387	0.0120872310725575	0.0314487058591321	0.0182383496968482	0	0	0.0134440011509275	0.0282407441510649	0.0395463726548518	0.065321052975374	0.113776463157229	0.239325498440995	0.0521533107730444	0.0483372174392681	0.0748362260187885	0.0296301115709492	0.0231550053966909	0	0	0.125317994410817	0.0638182807413895	0.0314505429588589	0.0224838980993909	0.0410775307397749	0.0566140595113113	0.0314335637757964	0.00984712340907412	0.0405729597353167	0.0199482940218953	0.0235910259737196	0.0741619697419163	0.0156930440582212	0.0278619909310928	0.0812512695510867	0.0726354578760841	0.0117232469642652	1.58190729420876	0	0.205102961686767	0.552490734267755	0	0.237084136024706	0.328908019459437	0.163850290404585	0.109978312570835	0.074596204624269	0.0293910181048672
si:ch211-286b5.8	0	0	0	0	0	0	0	0	0	0	0	0	0	0	0	0	0	0	0	0	0	0	0	0	0	0	0	0	0	0	0	0	0	0	0	0	0	0	0	0	0	0	0	0	0.0132771092015678	0	0	0	0	0	0	0	0	0	0	0	0	0	0	0	0	0	0	0	0	0	0	0	0	0	0	0	0	0	0	0	0	0	0	0	0	0	0	0	0	0	0	0	0	0	0	0	0	0	0	0	0	0	0	0	0	0	0	0	0	0	0	0	0	0	0	0	0	0	0	0	0	0	0	0	0	0	0	0	0	0	0.00822284569665593	0	0	0	0	0	0	0	0	0	0	0.00290814000018612	0	0	0	0	0	0	0	0	0	0	0	0	0	0	0	0	0	0	0	0	0	0.0664893617021276	0	0	0	0	0	0	0	0	0	0
si:ch211-286b5.9	0	0	0	0	0	0	0	0	0	0	0	0	0	0	0	0	0	0	0	0.00304243219331371	0	0	0	0	0	0	0	0	0	0	0	0	0	0	0	0	0.00731271182898809	0.00303338605358294	0	0	0	0	0	0	0.0132771092015678	0	0	0	0	0	0	0	0	0	0	0	0	0	0	0	0	0	0	0	0	0	0	0	0.0142837145656751	0	0	0	0	0	0	0	0	0.0290927710282549	0	0	0	0	0	0	0	0	0	0	0	0	0	0	0	0	0.00772821416427092	0	0	0	0	0.00403385208671168	0	0	0	0	0	0	0	0	0	0	0	0	0.00516091740467786	0	0	0	0	0	0	0	0	0	0	0	0	0	0	0	0	0	0	0	0	0.0229895627385167	0	0.0126692302829491	0	0.00290814000018612	0	0	0	0	0	0	0	0	0	0	0	0	0	0	0	0	0	0	0	0	0	0	0	0	0	0	0	0	0	0.33206446445023	0.121828946812582	0.0295578150863088
CR790369.1	0	0	0	0	0	0	0	0	0	0	0	0	0	0	0	0	0	0	0	0	0	0	0	0	0	0	0	0	0	0	0	0	0	0	0	0	0.00641270639295526	0	0	0	0	0	0	0	0.0132771092015678	0	0	0	0	0	0	0	0	0	0	0	0	0	0	0	0	0	0	0	0	0	0	0	0	0	0	0	0	0	0	0	0	0	0	0	0	0	0	0	0	0	0	0	0	0	0	0	0	0	0	0	0	0	0	0	0	0	0	0	0	0	0	0	0	0	0	0	0	0	0	0	0	0	0	0	0	0	0	0	0	0	0	0	0	0	0.00690133982611384	0	0	0	0	0	0	0	0	0	0	0	0	0	0	0	0	0.0146255493721983	0	0	0	0	0	0	0	0	0	0	0	0	0	0	0	0	0.0979005224486359	0	0.0361323890735655	0	0	0
si:ch211-152f2.3	0	0	0	0	0	0	0	0	0	0	0	0	0	0	0	0	0	0	0	0	0	0	0	0	0	0	0	0	0	0	0	0	0	0	0	0	0	0	0	0	0	0	0	0	0	0	0	0	0	0	0	0	0	0	0	0	0	0	0	0	0	0	0	0	0	0	0	0	0	0	0	0	0	0	0	0	0	0	0	0	0	0	0	0	0	0	0	0	0	0	0	0	0	0	0	0	0	0	0	0	0	0	0	0	0	0	0	0	0	0	0	0	0	0	0	0	0	0	0	0	0	0	0	0	0	0	0	0	0	0	0	0	0	0	0	0	0	0	0	0	0	0	0	0	0	0	0	0	0	0	0	0	0	0	0	0	0	0	0	0	0	0	0	0	0.0272702481592582	0.0292241286095452	0	0.0215081515894524	0	0
CR790369.2	0	0	0	0	0	0	0	0	0	0	0	0	0	0	0	0	0	0	0	0	0	0	0	0	0	0	0	0	0	0	0	0	0	0	0	0	0	0	0	0	0	0	0	0	0	0	0	0	0	0	0	0	0	0	0	0	0	0	0	0	0	0	0	0	0	0	0	0	0	0	0	0	0	0	0	0	0	0	0	0	0	0	0	0	0	0	0	0	0	0	0	0	0	0	0	0	0	0	0	0	0	0	0	0	0	0	0	0	0	0	0	0	0	0	0	0	0	0	0	0	0	0	0	0	0	0	0	0	0	0	0	0	0	0	0	0	0	0	0	0	0	0	0	0	0	0	0	0	0	0	0	0	0	0	0	0	0	0.056207597127654	0	0	0	0	0	0	0.0750953447070394	0.0960429742591252	0	0	0	0
CR788255.1	0	0	0	0	0	0	0	0	0	0	0	0	0	0	0	0	0	0	0	0	0	0	0	0	0	0	0	0	0	0	0	0	0	0	0	0	0	0	0	0	0	0	0	0	0	0	0	0	0	0	0	0	0	0	0.00221815658765889	0.00395064537742886	0	0	0	0	0	0	0	0	0	0	0	0	0	0	0	0	0	0	0	0	0	0	0	0	0	0	0	0	0	0	0	0	0	0	0	0	0	0	0	0	0	0	0	0	0	0	0	0	0	0	0	0	0	0	0	0	0	0	0	0	0	0	0	0	0	0	0	0	0	0	0	0	0	0	0	0	0	0	0	0	0	0	0	0	0	0	0	0	0	0	0	0	0	0	0	0	0	0	0	0	0	0	0	0	0	0	0	0	0.0627586931077823	0	0.0286606861368261	0	0.0107391199291218	0
si:dkey-9c18.3	0	0	0	0	0	0	0	0	0	0	0	0	0	0	0	0	0	0	0	0	0	0	0	0	0	0	0	0	0	0	0	0	0	0	0	0	0.00768895531852867	0.00113983651096956	0	0.0146996111853059	0	0	0	0	0	0.00757355435994377	0	0.00719569409665256	0.0266027004462681	0.0230142181839941	0	0	0	0	0	0	0.0028992356165297	0	0	0	0	0	0.0035703638379269	0	0.00778947237229939	0	0	0	0	0	0	0	0.0122627164369451	0.0186453066034218	0	0	0	0	0	0	0	0	0	0	0	0	0.0177299306050516	0	0	0	0	0	0	0	0	0	0.00150956110718458	0	0	0	0.0063317788816179	0.0236022733709711	0	0	0	0	0	0	0	0	0.0124014856979866	0	0.00486612321802568	0.00579847291417332	0	0	0	0	0	0	0	0	0	0.0141865342014038	0	0	0	0	0	0	0	0	0.0743267851435622	0	0	0.00441314835769097	0	0.00752995842497436	0	0	0	0	0	0	0	0	0	0	0	0	0	0	0	0	0	0	0	0	0	0	0	0	0	0	2.38888806305312	1.31771778428981	0.681190425164751	0	0	0
adgre9	0	0	0	0	0	0	0	0	0	0	0	0	0	0	0	0	0	0	0	0	0	0	0	0	0	0	0	0	0	0	0	0	0	0	0	0	0	0	0	0	0	0	0	0	0	0	0	0	0	0	0	0	0	0	0	0	0	0	0	0	0	0.0213515533255044	0	0	0	0	0	0	0	0	0	0	0	0	0	0	0	0	0	0	0	0	0	0	0	0	0	0	0	0	0	0	0	0	0	0	0	0.00575093395167375	0	0	0	0	0	0	0	0	0	0	0	0	0	0	0	0.00476631700965084	0	0	0	0	0	0	0	0	0	0	0	0	0	0	0	0	0	0	0	0	0	0	0	0	0.0100749982872503	0	0	0	0	0	0	0	0	0	0	0	0	0	0	0	0	0	0	0	0	0	0	0	0	0	0.0170660113318315	0	0	0	0	0
adgre16	0	0	0	0	0	0	0	0	0	0	0	0	0	0	0	0	0	0	0	0	0	0	0	0	0	0	0	0	0	0	0	0	0	0	0	0	0	0	0	0	0	0	0	0	0	0	0	0	0	0	0	0	0	0	0	0	0	0	0	0	0	0	0	0	0	0	0	0	0	0	0	0	0	0	0	0	0	0	0	0	0	0	0	0	0	0	0	0	0	0	0	0	0	0	0	0	0	0	0	0	0	0	0	0	0	0	0	0	0	0	0	0	0	0	0	0	0	0	0	0	0	0	0	0	0	0	0	0	0	0	0	0	0	0	0	0	0	0	0	0	0	0	0	0	0	0	0	0	0	0	0	0	0	0	0	0	0	0	0	0	0	0	0	0	0	0	0	0	0	0
adgre15	0	0	0	0	0	0	0	0	0	0	0	0	0	0	0	0	0	0	0	0	0	0	0	0	0	0	0	0	0	0	0	0	0	0	0	0	0	0	0	0	0	0	0	0	0	0	0	0	0	0	0	0	0	0	0	0	0	0	0	0	0	0	0	0	0	0	0	0	0	0	0	0	0	0	0	0	0	0	0	0	0	0	0	0	0	0	0	0	0	0	0	0	0	0	0	0	0	0	0	0	0	0	0	0	0	0	0	0	0	0	0	0	0	0	0	0	0	0	0	0	0	0	0	0	0	0	0	0	0	0	0	0	0	0	0	0	0	0	0	0	0	0	0	0	0	0	0	0	0	0	0	0	0	0	0	0	0	0	0	0	0	0	0	0	0	0	0	0	0	0
adgre19	0	0	0	0	0	0	0	0	0	0	0	0	0	0	0	0	0	0	0	0	0	0	0	0	0	0	0	0	0	0	0	0	0	0	0	0	0	0	0	0	0	0	0	0	0	0	0	0	0	0	0	0	0	0	0	0	0	0	0	0	0	0	0	0	0	0	0	0	0	0	0	0	0	0	0	0	0	0	0	0	0	0	0	0	0	0	0	0	0	0	0	0	0	0	0	0	0	0	0	0	0	0	0	0	0	0	0	0	0	0	0	0	0	0	0	0	0	0	0	0	0	0	0	0	0	0	0	0	0	0	0	0	0	0	0	0	0	0	0	0	0	0	0	0	0	0	0	0	0	0	0	0	0	0	0	0	0	0	0	0	0	0	0	0	0	0	0	0	0	0
umod	0	0	0	0	0	0	0	0	0	0	0	0	0	0	0	0	0	0	0	0	0	0	0	0	0	0	0	0	0	0	0	0	0	0	0	0	0	0	0	0	0	0	0	0	0	0	0	0	0	0	0	0	0	0	0	0	0	0	0	0	0	0	0	0	0	0	0	0	0	0	0	0	0	0	0	0	0	0	0	0	0	0	0	0	0	0	0	0	0	0	0	0	0	0	0	0	0	0	0	0	0	0	0	0	0	0	0	0	0	0	0	0	0	0.008021150168765	0	0	0	0	0	0	0	0	0	0	0	0	0	0	0	0	0	0	0	0	0	0	0	0	0	0	0	0	0	0	0	0	0	0	0	0	0	0	0	0	0	0	0	0	0	0	0	0	0	0	0	0	0	0	0	0
adgre18	0	0	0	0	0	0	0	0	0	0	0	0	0	0	0	0	0	0	0	0	0	0	0	0	0	0	0	0	0	0	0	0	0	0	0	0	0	0	0	0	0	0	0	0	0	0	0	0	0	0	0	0	0	0	0	0	0	0	0	0	0	0	0	0	0	0	0	0	0	0	0	0	0	0	0	0	0	0	0	0	0	0	0	0	0	0	0	0	0	0	0	0	0	0	0	0	0	0	0	0	0	0	0	0	0	0	0	0	0	0	0	0	0	0	0	0	0	0	0	0	0	0	0	0	0	0	0	0	0	0	0	0	0	0	0	0	0	0	0	0	0	0	0	0	0	0	0	0	0	0	0	0	0	0	0	0	0	0	0	0	0	0	0	0	0	0	0	0	0	0
adgre7	0	0	0	0	0	0	0	0	0	0	0	0	0	0	0	0	0	0	0	0	0	0	0	0	0	0	0	0	0	0	0	0	0	0	0	0	0	0	0	0	0	0	0	0	0	0	0	0	0	0	0	0	0	0	0	0	0	0	0	0	0	0	0	0	0	0	0	0	0	0	0	0	0	0	0	0	0	0	0	0	0	0	0	0	0	0	0	0	0	0	0	0	0	0	0.0102273750010227	0	0	0	0	0	0	0	0	0	0	0	0	0	0	0	0	0	0	0	0	0	0	0	0	0	0	0	0	0	0	0	0	0	0	0	0	0	0	0	0	0	0	0	0	0	0	0	0	0	0	0	0	0	0	0	0	0	0	0	0	0	0	0	0	0	0	0	0	0	0	0	0	0	0	0
adgre8	0	0	0	0	0	0	0	0	0	0	0	0	0	0	0	0	0	0	0	0	0	0	0	0	0	0	0	0	0	0	0	0	0	0	0	0	0	0	0	0	0	0	0	0	0	0	0	0	0	0	0	0	0	0	0.00636475656079106	0.00350405068258907	0	0	0	0	0	0	0	0	0	0	0	0	0	0	0	0	0	0	0	0	0	0	0.04097554579427	0	0	0	0	0	0	0	0	0	0	0	0	0	0	0	0	0	0	0	0	0	0	0	0	0	0	0	0	0	0	0	0	0	0	0	0	0	0	0	0	0	0	0	0	0	0	0	0	0	0	0	0	0	0	0	0	0	0	0	0	0	0	0	0	0	0	0	0	0	0	0	0	0	0	0	0	0	0	0	0	0	0	0	0	0	0	0	0	0	0	0
adgre6	0	0	0	0	0	0	0	0	0	0	0	0	0	0	0	0	0	0	0	0	0	0	0	0	0	0	0	0	0	0	0	0	0	0	0	0	0	0	0	0	0	0	0	0	0	0	0	0	0	0	0	0	0	0	0	0	0	0	0	0	0	0	0	0	0	0	0	0	0	0	0	0	0	0	0	0	0	0	0	0	0	0	0	0	0	0	0	0	0	0	0	0	0	0	0	0	0	0	0	0	0	0	0	0	0	0	0	0	0	0	0	0	0	0	0	0	0	0	0	0	0	0	0	0	0	0	0	0	0	0	0	0	0	0	0	0	0	0	0	0	0	0	0	0	0	0	0	0	0	0	0	0	0	0	0	0	0	0	0	0	0	0	0	0	0	0	0	0	0	0
adgre17	0	0	0	0	0	0	0	0	0	0	0	0	0	0	0	0	0	0	0	0	0	0	0	0	0	0	0	0	0	0	0	0	0	0	0	0	0	0	0	0	0	0	0	0	0	0	0	0	0	0	0	0	0	0	0	0	0	0	0	0	0	0	0	0	0	0	0	0	0	0	0	0	0	0	0	0	0	0	0	0.00532709424055879	0	0	0	0	0	0	0	0	0	0	0	0	0	0	0	0	0	0	0	0	0	0	0	0	0	0	0	0	0	0	0	0	0	0	0	0	0	0	0	0	0	0	0	0	0	0	0	0	0	0	0	0	0	0	0	0	0	0	0	0	0	0	0	0	0	0	0	0	0	0	0	0	0	0	0	0	0	0	0	0	0	0	0	0	0	0	0	0	0	0
adgre10	0.0761497943848815	0.0504569101360151	0.17710940339822	0.0201971239295524	0.0265491424626985	0	0.136477781417185	0.0301339687709407	0.105325432888722	0.0022435030954734	0.0623341540326254	0.0318202790638474	0	0	0.0364660463469245	0.0485483960649146	0.0336655506843027	0.00431227233897221	0.0575901119616075	0.0147289330802085	0.0133364658118165	0.00622275986867488	0.0335799776094762	0.0183154784503682	0.0347724490931345	0.0636303899860183	0.0200156923027654	0.0180232138995026	0.0238612200121216	0	0	0	0.045771628861711	0	0.0191975427145325	0	0.0153512067924912	0.0408752062191898	0.0106855776496192	0.0101892077342427	0.031381088447664	0.0131082214765101	0.0252792391714166	0.0470916214587101	0	0.0158509725769881	0	0.00925295128213227	0.0482739429485523	0.0173522542313472	0	0.041386103374209	0.140446469592922	0	0.0398855760825675	0.00545889669147189	0.0351161530456656	0	0	0	0	0.0249976206941067	0	0.00512390105132202	0.0243167007100477	0	0	0.034877507732268	0	0.0470595110204819	0	0	0.0160154565417866	0	0.0982800982800983	0.00954854480177221	0.072505035591013	0.0133446495961909	0	0.0359355624642489	0.0320682014954783	0.0316616525393013	0.0242555929047451	0.0282186948853616	0.0174447003000489	0	0.0206871441811201	0.0337949726598671	0.0297659763560238	0	0.0640463182973927	0.0310155199858668	0.0344600349646704	0.0185830899068955	0.0106155309463958	0	0.0160827178806419	0.0226261155395529	0.0171803496886313	0.00969669186168899	0.0145183783728107	0.0193679464360073	0.0158936018716306	0	0.0951429522858094	0.028156127711005	0.00467160486444871	0.00859108743407414	0.0181151373537833	0	0.0107859157512121	0.0325679856700863	0.0315897065094864	0.0103329308793712	0.00792187133613451	0	0.00869460882085454	0.0414447792404276	0	0	0	0.0414274465926661	0	0	0	0.0550396026010052	0.014833548247681	0	0	0.0051883796897764	0.00370776576708854	0	0	0	0.0500244171798381	0.0270097974860337	0.0213401672700353	0.00723497303953055	0.0166492127419755	0.0207781413952522	0	0	0	0.0265395709135278	0.00839505112110693	0.0287055448598017	0.0188708601493832	0.0121196696178062	0.00714757965084073	0	0.00867992264452939	0	0	0	0.0536978734444904	0.0198314656122636	0	0.0816795362009228	0.0687935284511123	0.0557040998217469	0	0	0.167610874593544	0	0.191187432502289	0.0768356433260542	0	0.105618046282345	0.0501695275906323	0.0722503045278728
dnajb1b	72.7743102483472	54.2456775015154	58.0938871228211	32.990788248908	52.5490594660077	42.8138318599553	34.0671484701834	5.16559435238808	8.93655827768541	9.25475578784345	30.2784320236492	4.19839473495125	31.5428443537467	11.6959194309521	24.6726608702309	22.155130865494	9.10985062942015	12.4290014936765	18.9241364935251	5.57960669511483	12.8739933258194	13.8054067694131	11.0144310192951	23.3833785686359	15.5573265978082	25.7201254589636	19.8659376013627	9.69599593157716	12.1611761133124	11.6113392833933	13.1844705209614	16.5704770823147	16.9639061957967	7.1093577820938	13.8854000311318	12.1029355228866	7.60750937856503	14.9011701643724	7.14111264765523	14.2822938288228	10.1122593731245	9.06867948054807	13.5534310710959	13.9601949683605	6.25588706017972	5.9694882870005	7.68940665948488	11.7268947589841	18.2431810926468	11.3131753014111	2.4637152448993	18.3213626143568	7.85356948609983	10.3834940469813	14.6515345334729	7.37531739675806	8.00097536099309	6.4961849653413	13.1138954080363	11.1136532104095	1.58291089400772	9.44165013914943	11.4608046270136	10.7736020275772	12.3792552589726	12.1861617991234	11.0401193875412	8.2122996468179	12.9704613677518	8.44397515919934	5.65141098554713	3.13485951843809	9.67950282417651	7.44234768211461	14.2683290710091	12.8801716064315	9.34051923757363	4.53982376613595	15.1498035888204	19.484648262259	14.0114278481065	14.852587954112	31.2624063699942	18.6291996223136	19.5294112251362	14.0320237844899	15.4050311683422	10.5989701866399	12.8272190640022	13.7617262676441	14.1653766903496	10.4557943046254	27.476148235865	14.7836815119789	14.135132007925	9.81648349539773	8.39662875608414	8.57729204158439	7.59807248035678	9.90067157607275	4.70688853577813	9.7872919552737	4.95364071866165	8.03983140946339	4.34695087805713	8.77590209411489	2.61579816330971	10.9750579336135	4.01794036693865	2.96552895433011	3.60952947821443	7.70208607732821	11.2253042376866	10.8760305555225	14.054669767201	11.2836424805016	8.1028267435804	8.17157857539527	7.42653043148797	19.4584927398752	2.57813863464338	7.16450974565183	28.4826515668325	8.37254155505976	6.76304351761842	10.6146419863161	6.78612800854885	6.07656875490574	9.83436666736568	4.87578732932741	1.79231954420597	8.07367256832927	2.67131214914744	11.4816517701455	10.6056134049212	11.0622654258347	5.78147628527334	4.83675759786671	10.6630164281449	6.03104957616019	3.02466368080223	10.6837138173145	2.1955581317886	11.2184004264113	7.19615071131639	9.96510947480489	13.5353828524429	11.1374773588977	2.54515760801564	6.53884671981908	4.4137782330452	8.38874552025916	9.0744923539315	3.8111767179857	53.4327155019243	44.8063753719768	26.6892219743683	55.4101415750786	32.4262655345656	30.1675774558147	25.4487241067819	25.3772986273022	52.0300276258911	25.9185209564083	107.412301822344	62.8155315646612	41.554434656944	52.456174311087	41.2107588532012	25.5664444741664
tecrb	0.137983891080757	0.0940559188291651	0.085231831210424	0.347843285152324	0.222915170137874	0.265809036173402	0.2508397019683	0	0.290733611643452	0.142080445540661	0.211339329891856	0.276036573884892	0.137038533772283	0.859888613966809	0.421853344391925	0.497455511918889	0.40471628770838	0.465503681357416	0.680118952475288	0.270606020195136	1.37987397872736	1.7406706815267	0.406434795795434	0.645346557661649	0.236150721034438	0.219275011352227	0.378977111913809	1.47022403976251	0.676864118023546	0.6723864787778	0.874711613655524	0.838114981800034	0.948281670124617	0.891798225411136	1.35963622317071	0.992253181051065	0.474955243042031	0.357184330961585	0.355027773066919	0.373774212837922	0.36857443531776	0.359642378682233	0.33158757355822	0.511141720877637	0.547080030958842	0.561954041778957	0.480360257594036	0.411281855810977	0.548614411745913	0.492165252535375	0.623306711293778	0.332529315669712	0.403923261049596	0.163708265848383	0.55835241175868	0.353864980210376	0.423683701582882	0.21129661826266	0.528245598825771	0.38530917892228	0.718540175629306	0.439544108003048	0.342020843302996	0.363850193428485	0.411184187971657	0.30589025799495	0.364971684786077	0.332406896969697	0.429040091096826	0.502852758536327	0.70180148970183	0.555987240211625	0.330174546508196	0.268859036103448	0.573423083019976	0.352900883520794	0.275708845588736	0.316739867833658	0.325221155189404	0.214016986180767	0.260710112218449	0.232573600674299	0.224445094849069	0.194577882728603	0.464498063909035	0.143934533964629	0.313724247600048	0.120816173192047	0.326568863483126	0.566840008349261	0.2620405485171	0.635012840317379	0.69872688000364	0.779745072162975	0.444732399477445	0.101756403206535	0.402620077529723	0.414343466765457	0.294621238844281	0.376070727631916	0.288793479870617	0.600279055927478	0.289608255190782	0.337106132825924	0.423963532341563	0.398539053657665	0.618641354855685	0.452605705034577	0.610044669726863	0.753998451966598	0.576409678117992	0.378427725736987	0.445025089647758	0.431080130638165	0.506185314636545	0.544392231474707	0.438525960689062	0.345708886538856	0.590264458126747	0.475312177831637	0.519041411010312	0.0839284769540995	0.216188428189882	0.278650814970109	0.35298723780735	0.347410025956811	1.89015159983472	0.192102832232311	0.716210224250338	0.354122925590001	0.427250878628219	0.57101518223351	0.403799653747163	0.36818812308039	0.363114169118553	0.353683081005857	0.246219168551997	0.427882412497336	0.332692610890297	0.290452692836706	0.37930163111936	0.379200148779168	0.110809024522187	0.392912541435463	0.407408875114471	0.242220530134764	0.412263100520608	0.183515395871695	0.395588533215357	0.272904042528672	0.515033849703425	0.354376463660355	0.454570815256049	0.103605470368835	0.232676332069854	0.286381406460345	0.290832518952839	0.25530846456529	0.0651886421654541	0.116055665421794	0.105581012310746	0.0858988455195162	0.444842079926246	0.545156638803495	0.517679999277438	0.196990332297331	0.154216970381321	0.203132286383084	0.146769785705033	0.186818419305638
ndufb7	0.849285277471375	1.09346601562732	0.690395633406989	1.7883668215142	0.80685271681935	1.5904184662027	2.60294532346875	1.05088254663915	2.80980361854971	0.595871027547528	1.23479508184939	0.391875433111147	1.541158756915	1.59155452866682	1.64132334635129	1.56979873790196	1.50816726445428	1.28155487479328	1.33237712474694	1.39635720219008	2.25889799874231	3.41990500643227	2.6105921441801	1.75836703075243	2.69605396686139	1.87324762363429	1.97170949229944	1.0402295439705	2.2702673985086	1.69827151923422	2.37045453911575	0.771420128315901	2.0917382730447	0.815057669601571	1.69287703102515	2.69355214546552	2.42603960132559	3.06299567285603	2.41481832621998	3.48422884999161	3.32866229049212	2.9723777843062	3.35199908369581	4.20998151928932	1.83195760235899	3.99423159620491	3.44242945695998	3.36046801667859	3.89860394933852	4.29275410820654	3.51453260362466	4.01999711948979	1.91776382197985	5.14099643246776	3.18623648416437	3.00502714207087	3.52735179055937	3.31360960576625	2.91205598248715	2.55130207508801	2.30307808316861	3.69709107759801	3.670307483702	3.31992909389031	3.90361187918667	3.31999497304485	2.67239680234452	3.56406181171057	3.91839249530639	3.10378931111182	2.05110883640919	4.62254592013537	2.86473874843727	3.42666706119616	2.56267083120645	3.00338193993612	3.0742559810682	2.7142941139713	3.27117638733574	2.11788083993911	2.47248288935393	2.05045455787174	2.29783768896052	2.5491261592188	2.12660687146396	1.98395035230634	2.55449006113247	2.75181093251801	3.16232721026575	3.73124959195366	3.62083400386851	5.40743354411607	5.40746395387411	5.18250256248938	3.51398832867555	4.73921599578159	2.68926831768781	2.36184820632315	2.31503250530939	2.62713025127794	2.40251984610727	3.00844693788337	1.48471083629826	2.70375288267293	2.90717552542532	1.60729718953234	3.81719973089685	3.03343514625511	3.39864601865239	2.55905893620032	4.70201687248161	5.18374543667996	3.16507940683119	2.78744717508407	2.72214639963674	3.0562800035831	2.83769189801125	2.95087829359436	4.32037009023566	2.47218794023402	3.91060539329164	1.16320864971723	3.03940898789185	3.29865911146774	3.11010231515469	3.19712102160431	4.12381226180972	2.07436279131259	1.39141579310429	3.23585543149596	3.81721010283979	3.06603308979064	3.49200940745554	4.23802312642562	2.5613934186402	2.96203166822715	2.67932621135727	2.86763663803722	3.06528269164616	2.7047651709622	1.75537381409852	2.71831880681136	1.98743317761177	3.1167221039683	2.92558044289682	2.09642870676432	3.18416266125555	3.38706811524908	2.4487639473677	2.51312260733277	3.02025387431195	2.85438850944554	3.45519074453171	2.18177864310675	1.43620901159802	1.59968816388164	2.86794170865302	0.884638905943289	0.386706952068881	1.09870669793919	0.716650954568588	1.59648178738694	0.359063655724364	1.79584646431727	1.00380606808704	0.758805382741345	2.40338680144579	0.907678070247104	0.812741185459079	1.7303432097588
zgc:136908	0.0327685227888212	0.00631489342354369	0	0	0	0	0	0	0	0	0	0	0	0	0	0.00340155491878448	0	0	0	0	0	0	0	0	0	0.0140774683080995	0	0	0.00653229304389178	0	0	0	0.605297843409013	0.185608494712133	0.238208908071296	0.315514475421068	0	0	0	0.00174711459656591	0	0	0.0073138176299574	0	0	0	0	0	0	0	0	0	0	0	0	0	0	0.0311672120928783	0	0	0	0	0	0	0	0	0	0	0	0	0	0	0	0	0	0	0	0	0	0	0	0	0	0	0	0	0	0	0.00986957048985141	0	0	0	0	0	0	0	0	0	0.00531310104455566	0	0	0	0	0	0	0	0.0494635166993908	0	0	0.0260294653547816	0	0	0	0	0	0	0	0.0275557245639995	0	0	0	0	0	0	0	0	0	0	0	0	0	0	0	0.0222676978095266	0	0	0	0	0	0	0	0	0	0	0	0	0	0	0	0	0	0	0.0718500502926727	0	0	0	0	0	0	0	0	0	0	0	0	0	0	0	0	0
samd1b	0.0328988925817578	0.068402290980793	0.00733232440549514	0.0289552930275654	0	0	0.117665054655418	0	0.199230678123479	0	0.0337846187883362	0	0.0286888067751486	0	0.0087541298548069	0.0409733052640452	0.010081135500592	0.033723488131966	0.00234528726251035	0.017889190017568	0.023627191994946	0.0152539362052659	0.0738555859338017	0.00726116222162519	0.160901967487336	0.018438117286581	0	0.401442903210482	0.335686825109042	0.582928537042796	0.349956278390091	0.277223331115547	0.0528195525490079	0	0	0.0853318360549117	0.203589095661246	0.229313418285622	0.0508137963497697	0.268973086913046	0.136746713689607	0.221184810272504	0.226829548007424	0.2095490505132	0.05005596003234	0.16064668316818	0.133983589466921	0.308191685660419	0.151940759621824	0.164405296882934	0.0572560415496306	0.112482533810939	0	0.0911527732302167	0.249052597316255	0.0619365243330783	0.121290921163693	0.101641695216866	0.441307894805103	0.0194530578261597	0.25762572135202	0.242517605804936	0.16931291688336	0.144681841995217	0.170219964679109	0.109405624785047	0	0.0212354527530304	0.0593826042362486	0.239420673223678	0.0263462957108231	0.0400693388148019	0.0425887061938949	0.0423354005703913	0.0570551552185498	0.16349017653433	0.053709731129086	0.0195452981830691	0.141603826867269	0.138784910579693	0.231876910773094	0.100078210816852	0.258945326953347	0.59600895246601	0.224004411811531	0.257121950452124	0.168949327930684	0.207273563879312	0.444757772981306	0.199493444957285	0	0.0966483326690749	0.207513652319271	0.179417940159363	0.226623514343867	0	0.160626948151196	0.0703725372939308	0.0648530610319943	0.30355116859206	0.0178008159408691	0.065354089250501	0.102041696436035	0.0734829446085564	0.325172858580022	0.0682776840798334	0.138319092260309	0.160994295705131	0.25957782493113	0.0285707694614577	0.094657719242482	0.0606772184349525	0.097202794148717	0.0773443486632258	0.241958471349411	0.0625301268530002	0.171025831374681	0.186316861167349	0.0352324815293716	0	0.265790254116955	0.230051945579506	0.432182000484044	0.126080345329775	0.0302988512740113	0.128124093708124	0.187243589516111	0.0349326522091356	0	0.145404652372776	0.0999852234022424	0.295790451901008	0.168012299305158	0.0401160155168748	0.126961811855466	0.237271568454449	0.0719257468013752	0.0954839679040365	0.181209828893009	0.076201023963054	0.199737816915667	0.149625228083237	0	0.160875203752742	0.144328635176422	0.0348518321008611	0.286344846026718	0.0895337781563317	0.0756612674192128	0.088275557808322	0.105222804185205	0.0211595429538722	0.0883249147649283	0.111333778668448	0.0133469828477923	0.0806757285488415	0.150881444237071	0.100486020097926	0.0198921052212798	0.0371913121094912	0.161758733329955	0	0.170502983802217	0.131478608430408	0.0885881196062402	0.0318681423741129	0.0482453177919083	0.00947238798901203	0	0.030421027013872
prkacab	0.160389742220056	0.158717422623534	0.128929523315478	0.54045613427707	0.0569630305278845	0.210208921048967	0.108175937344497	0.0547906409699176	0.512542702299726	0.0237280135477302	0.0131569945214275	0	0.0286888067751486	0.257024814164401	0.174111392091705	0.268746324781161	0.0733258437539465	0.236487400686264	0.183395967579666	0.210074470665764	0.264112120282507	0.264067312224735	0.626368357131085	0.331138533250122	1.09123074819896	0.237662024811537	0.15860773806921	0.704865697044922	1.06619261648965	0.453739353485242	0.917635129484673	0.197102556144946	0.137908877949689	0.0894616713927108	0.483138347642849	0.247025893069854	0.740762335898408	0.887901559350937	0.67320022733493	0.758064419272381	0.834811865915639	0.828784904324782	0.774990137974374	0.774687768855415	0.834109022160721	0.984589219505274	1.12303995572384	0.81866689980312	1.06565143413085	0.997196639369472	1.35788486468686	0.797427075824058	1.41267300613032	0.486337333989614	0.882945564176057	0.899643712858112	0.775179829434934	1.09111604785206	0.909685222477069	0.669437847950926	0.359712319529319	0.761833429163332	0.875421842504568	0.905885475800614	1.08508763225061	0.964761925382559	0.690596098375236	0.672798032576728	0.701148150141544	0.910741340525129	0.400233377517654	0.468108468251429	0.87477946486678	1.08951826900654	0.952517215508965	0.747245769653618	0.924376123034161	0.628622663951885	0.708999481533783	1.93790743534515	3.21517772033494	1.17917012245485	2.95882445910312	2.8912530320223	2.51900833638142	2.23505306462712	1.55390622555481	2.37685907326742	4.29121118361105	2.67218166859791	0.414551091698671	0.927482181674394	0.784866779607992	0.808869795091376	0.862653076581808	0.465708937193357	0.913103478842854	0.88481093560821	0.742779657994793	0.898567558462014	0.817314996954438	0.939778020879393	0.595589374641077	0.280111851172765	1.19053769922441	1.0395991942718	1.13535506533676	0.903142077101081	1.1767758750415	1.26270555561994	1.0131848920385	1.06095434517239	1.0002863801481	0.998548300105172	0.96384131797474	1.02691882896783	1.23439343581083	1.10371506303056	1.25884455561526	0.912303709084544	0.938872946184222	0.107854370105249	0.900802786791705	0.92827412983044	1.0273649204372	0.835928260892033	0.804274325287536	0.939092134463366	0.964384513425879	1.09368340610095	1.16463135157182	1.36749777368084	1.15908622501041	0.82335312340503	0.751185499090341	0.792113206265388	0.603197277061512	0.545577063875865	0.865330509355121	0.654948077582373	0.708805752578892	0.428298464508848	0.818578468004941	0.799223184712262	0.731536915095758	0.461718616030654	0.800265109630825	1.05831572249438	0.486206309832044	0.697148262317183	0.785729672418415	0.763074888172564	0.752359955438761	0.467291428442032	0.245725373893097	0.321549859503868	0.864576707434658	0.330877544333358	0.620663905965669	0.545958655341505	0.355791322732791	0.431405496140427	1.03040246419775	0.724323696201056	0.245214831382614	0.52908492420725	0.979280590835498	0.156594991718967	0.148408215579114	0.389246489074238
asf1bb	0.130357101794782	0.178989057798575	0.0546925317836948	0.297087300727373	0	0.132658905350787	0.163393353158394	0.0387160988910219	0.223391398380125	0.0434375676620094	0.114454262159	0.0116027990592451	0.0237747673639013	0.120404934818698	0.346625738035343	0.406521089647694	1.41179524216996	0.322560056317179	0.343166516964079	0.32804336293772	0.253388425557831	0.266106757282531	0.401190490844004	0.524896929107678	0.743059922266981	0.267454542670341	0.212272841395674	0.283761239963203	0.463639702888143	1.38466387957718	0.297202834318677	0.1578731331502	0.284985538853557	0.0938755585595734	0.261579031671496	0.11394283354569	0.419945549748296	0.419152013308193	0.285426093116377	0.427550564814302	0.409214310827347	0.512006301480774	0.439541607706516	0.490829156771852	0.339693471249528	0.392013646153439	0.388527802678766	0.372644958252095	0.380989233770813	0.304893708598582	0.463345997246107	0.600320436414994	0.797956915061163	0.481253763657596	0.516271892878669	0.419024240807672	0.483922185897305	0.631380159477089	0.282308248437881	0.241774006087174	0.72254697235503	0.533498996926129	0.644537872057228	0.394869865319702	0.517387630210738	0.392376561038727	0.385467776154366	0.411736657344887	0.313098860334072	0.590165885400424	0.147685766663224	0.218973648947003	0.24948992588641	0.415267632036531	0.233291940554826	0.272941635985726	0.384922141437075	0.324504069896977	0.493320657086578	0.529286042571869	0.577372500247737	0.548775945580908	0.605266091811897	0.703363286289105	0.520493409838035	0.582610848638391	0.435715582850809	0.548516726827598	0.616983450126943	0.646469102528945	0.581992737988987	0.6910826428277	0.514638045918975	0.496416611320302	0.581664184224671	0.513390259226437	0.408831440047765	0.421511719940478	0.282181452469095	0.392399191374144	0.236777633183794	0.509262618959536	0.548822939825546	0.264002498077837	0.194531824652715	0.485661635190036	0.30478068556129	0.357776657112167	0.426277546789713	0.294710651442455	0.252361178291869	0.456540937138288	0.303613036444637	0.420420277469983	0.560350181291048	0.545364421241298	0.520959865658738	0.425856886868602	0.95223319169505	0.755725274524789	0.585214974796809	0.446716180529742	0.899592912522421	0.615397477255978	0.433290326250923	0.580965372582831	0.840532028226043	0.433042695172528	0.644135608304698	0.464892028585932	0.306052258376439	0.413353864858919	0.358456437616817	0.886420827150807	0.356733667118007	0.328238042314112	0.260403068284349	0.374491494608148	0.420408341568449	0.315319614742342	0.426676681340974	0.359028846824913	0.476800230427929	0.493858060531025	0.429207809529174	0.313431858367741	0.59032518167402	0.36587346528608	0.412618098763997	0.400929237971031	0.194917086892864	0.596708986115075	0.253215795799479	0.495428171188403	0.105908826565759	0.260466395274121	0.309100157659403	0.279541407995082	0.0545943909722715	0.0703089330617957	0.0810852449179823	0.184173857118705	0	0.325654861629084	0.0947173230774508	0.0635202519835098	0.240482288406716	0.239292760397135	0.170114724729695	0.416208442637684
CU571077.1	0	0	0	0	0	0	0	0	0	0	0	0	0.0286888067751486	0	0	0	0	0	0	0	0	0	0	0	0	0	0	0	0	0	0	0	0	0	0	0	0	0	0	0	0	0	0	0	0	0	0	0	0	0	0	0	0	0	0	0	0	0	0	0	0	0	0	0	0	0	0	0.00487207870161051	0	0	0	0	0	0	0	0	0	0	0	0	0	0	0	0	0	0	0.0129955191449988	0	0	0	0	0	0	0	0	0	0	0	0	0	0	0	0	0	0	0	0	0.00715345959189513	0	0	0	0	0	0	0	0	0	0	0	0	0	0	0	0	0	0	0	0	0	0	0	0	0	0	0	0	0	0	0	0	0	0	0	0	0	0	0	0	0	0	0	0	0	0	0	0	0	0	0	0	0	0	0	0	0	0	0	0	0	0
si:ch73-343l4.8	0	0	0	0	0.0291616605816002	0	0	0	0	0	0	0	0	0	0	0	0	0	0	0	0	0	0	0	0	0	0	0	0	0	0	0	0	0	0	0	0.00512030486992107	0	0	0	0	0	0	0	0	0	0	0.00860228373428578	0	0	0	0	0	0	0	0	0	0	0	0	0	0	0	0	0	0	0	0	0	0	0	0	0	0	0	0	0	0	0	0	0	0	0	0	0	0	0	0	0.00954892775090285	0	0	0	0	0	0	0	0	0	0	0	0	0	0	0	0	0.00731054004421415	0	0	0	0	0	0	0	0	0	0	0	0	0	0	0.114256986814744	0	0	0	0	0	0	0	0	0	0	0	0	0	0	0.00174774942306792	0	0	0	0	0	0	0	0	0	0	0	0	0.00909640000873254	0	0	0	0	0	0	0	0	0	0	2.52754345338813	0	0	0	0	0	0	0	0	0	0
si:ch73-343l4.6	0	0	0	0	0	0	0	0	0	0	0	0	0	0	0	0	0	0	0	0	0	0	0	0	0	0	0	0	0	0	0	0	0	0	0	0	0	0	0	0	0	0	0	0	0	0	0	0	0	0	0	0	0	0	0	0	0	0	0	0	0	0	0	0	0	0	0	0	0	0	0	0	0	0	0	0	0	0	0	0	0	0	0	0	0	0	0	0	0	0	0	0	0	0	0	0	0	0	0	0	0	0	0	0	0	0	0	0	0	0	0	0	0	0	0	0	0	0	0	0	0	0	0	0	0.017151056611478	0	0	0	0	0	0	0	0.0692410488634082	0	0	0	0	0	0	0	0	0	0	0	0	0	0	0	0	0	0	0	0.0232010486874007	0	0	0	0	0	0	0	0	0	0	0	0	0	0	0	0	0
si:ch73-343l4.5	0	0	0	0	0	0	0	0	0	0	0	0	0	0	0	0	0	0	0	0	0	0	0	0	0	0	0	0	0	0	0	0	0	0	0	0	0	0	0	0	0	0	0	0	0	0	0	0	0	0	0	0	0	0	0	0	0	0	0	0	0	0	0	0	0	0	0	0	0	0	0	0	0	0	0	0	0	0	0	0	0	0	0	0	0	0	0	0	0	0	0	0	0	0	0	0	0	0	0	0	0	0	0	0	0	0	0	0	0	0	0	0	0	0	0	0	0	0	0	0	0	0	0	0	0	0	0	0	0	0	0	0	0	0	0	0	0	0	0	0	0	0	0	0	0	0	0	0	0	0	0	0	0	0	0	0	0	0	0	0	0	0	0	0	0	0	0	0	0	0
si:ch73-343l4.6.1	0	0	0	0	0	0	0	0	0	0	0	0	0	0	0	0	0	0	0	0	0	0	0	0	0	0	0	0	0	0	0	0	0	0	0	0	0	0	0	0	0	0	0	0	0	0	0	0	0	0	0	0	0	0	0	0	0	0	0	0	0	0	0	0	0	0	0	0	0	0	0	0	0	0	0	0.0429546534928774	0	0	0	0	0	0	0	0	0	0	0	0	0	0	0	0	0	0	0	0	0	0	0	0	0	0	0	0	0	0	0	0	0	0	0	0	0	0	0	0	0	0	0	0	0	0	0	0	0	0	0	0	0	0	0	0	0	0	0	0	0	0	0	0	0	0	0	0	0	0	0	0	0	0	0	0	0	0	0	0	0	0	0	0	0	0	0	0	0	0	0	0	0	0
si:ch73-343l4.3	0	0	0	0	0	0	0	0	0	0	0	0	0	0	0	0	0	0	0	0	0	0	0	0	0	0	0	0	0	0	0.0538082810944604	0	0	0	0	0	0	0	0	0	0	0	0	0	0	0	0	0	0	0	0	0	0.0760896031166302	0	0	0	0	0	0	0	0	0	0	0	0	0	0	0	0	0	0	0	0	0	0	0.161695733601244	0	0	0	0	0	0	0	0	0	0	0	0	0	0	0	0	0	0	0	0	0	0	0	0	0	0	0	0	0	0	0	0.00719836683453258	0	0	0	0	0	0	0	0	0	0	0	0	0	0	0	0	0	0	0	0	0	0	0	0	0	0	0	0	0	0	0	0	0	0	0	0	0	0	0	0	0	0	0	0	0.0367667334595658	0	0	0	0	0	0	0	0	0	0	0	0	0	0	0	0	0
si:ch73-343l4.2	0	0	0	0	0	0	0	0	0	0	0	0	0	0	0	0	0	0	0	0	0	0	0	0	0	0	0	0	0	0	0	0	0	0	0	0	0	0	0	0	0	0	0	0	0	0	0	0	0	0	0	0	0	0	0	0	0	0	0	0	0	0	0	0	0.0114803445021778	0	0	0	0	0	0	0	0	0	0	0.0256452302428601	0	0	0	0	0	0	0	0	0	0	0	0	0	0	0	0	0	0	0	0	0	0	0	0	0	0	0	0	0	0	0	0	0	0	0	0	0	0	0	0	0	0	0	0	0	0	0	0	0	0	0	0	0	0	0	0	0	0	0	0	0	0	0	0	0	0	0	0	0	0	0	0	0	0	0	0	0	0	0	0	0	0	0	0.112781725392523	0	0	0	0	0	0	0	0	0	0
si:ch73-343l4.1	0	0	0	0	0	0	0	0	0	0	0	0	0	0	0	0	0	0	0	0	0	0	0	0	0	0	0	0	0	0	0	0	0	0	0	0	0	0	0	0	0	0	0	0	0	0	0	0	0	0	0	0	0	0	0	0	0	0	0	0	0	0	0	0	0	0	0	0	0	0	0	0	0	0	0	0.0146352886078913	0	0	0	0	0	0	0	0	0	0	0	0	0	0	0	0	0	0	0	0	0	0	0	0	0	0	0	0	0	0	0	0	0	0	0	0	0	0	0	0	0	0	0	0	0	0	0	0	0	0	0	0	0	0	0	0	0	0	0	0	0	0	0	0	0	0	0	0	0	0	0	0	0	0	0	0	0	0	0	0	0	0	0	0	0	0	0	0	0	0	0	0	0	0
CABZ01036814.1	0	0	0	0	0	0	0	0	0	0	0	0.00606586682146759	0	0	0	0	0	0	0	0	0	0	0	0	0	0	0	0	0	0	0	0	0	0	0	0	0	0	0.00126109750036603	0	0	0	0	0	0	0	0	0	0	0	0	0	0	0	0	0	0	0	0	0	0	0	0	0	0	0	0	0	0	0	0	0	0	0	0	0	0	0	0	0	0	0	0	0	0	0	0	0	0	0	0	0	0	0	0	0	0	0	0	0	0	0	0	0	0	0	0	0	0	0	0	0	0	0	0	0	0	0	0	0	0	0	0	0.0179353859784739	0	0	0	0	0	0	0	0	0	0	0	0	0	0	0	0	0	0	0	0	0	0	0	0	0	0	0	0	0.0287604256542997	0	0	0	0	0	0	0	0	0	0	0	0	0	0	0	0	0
C3 (1 of many)	0	0	0	0	0	0	0	0	0	0	0	0	0	0	0	0	0	0	0	0	0	0	0	0	0	0	0	0	0	0	0	0	0	0	0	0	0	0	0	0	0	0	0	0	0	0	0	0	0	0	0	0	0	0	0	0	0	0	0	0	0	0	0	0	0	0	0	0	0	0	0	0	0	0	0	0	0	0	0	0	0	0	0	0	0	0	0	0	0	0	0	0	0	0	0	0	0	0	0	0	0	0	0	0	0	0	0	0	0	0	0	0	0	0	0	0	0	0	0	0	0	0	0	0	0	0	0	0	0	0	0	0	0	0	0	0	0	0	0	0	0	0	0	0	0	0	0	0	0	0	0	0	0	0	0	0	0	0	0	0.494071146245059	0	0	0	0	0	0	0	0	0	0
c3a.6	0	0	0	0	0	0	0	0	0.0435119353238593	0	0.0636018321314334	0	0	0	0	0	0	0	0	0	0	0	0	0	0	0	0	0	0	0	0	0	0	0	0	0	0.00203063991961915	0	0	0	0	0	0	0	0	0	0	0	0	0	0	0	0	0	0.00311955637412715	0	0	0	0	0	0	0	0	0	0	0	0	0	0	0	0	0	0	0	0	0	0	0	0	0	0	0	0	0	0	0	0	0	0	0	0	0	0	0	0	0	0	0	0	0.00505966099259417	0	0	0	0	0	0	0	0	0.0133232076954848	0	0	0	0	0	0.00772739004310338	0	0	0	0.0471226886321226	0	0	0	0	0	0.021653223623667	0	0	0	0	0	0.0227391591058963	0	0	0	0	0	0	0	0	0	0	0	0	0.0141942812815447	0.00377751922757287	0	0	0	0	0	0	0	0	0	0	0	0	0	0	0	0	0	0	0	0	0	0	0	0	0
5S-rRNA.232	0	0	0	0	0	0	0	0	0	0	0	0	0	0	0	0	0	0	0	0	0	0	0	0	0	0	0	0	0	0	0	0	0	0	0	0	0	0	0	0	0	0	0	0	0	0	0	0	0	0	0	0	0	0	0	0	0	0	0	0	0	0	0	0	0	0	0	0	0	0	0	0	0	0	0	0	0	0	0	0	0	0	0	0	0	0	0	0	0	0	0	0	0	0	0	0	0	0	0	0	0	0	0	0	0	0	0	0	0	0	0	0	0	0	0	0	0	0	0	0	0	0	0	0	0	0	0	0	0	0	0	0	0	0	0	0	0	0	0	0	0	0	0	0	0	0	0	0	0	0	0	0	0	0	0	0	0	0	0	0	0	0	0	0	0	0	0	0	0	0
c3a.5	0	0	0	0	0	0	0	0	0	0	0	0	0	0	0	0	0	0	0	0	0	0	0	0	0	0	0	0	0	0	0	0	0	0	0	0	0	0	0	0	0	0	0	0	0	0	0	0	0	0	0	0	0.0663904822604631	0	0	0	0	0	0	0	0	0	0	0	0	0	0	0	0	0	0	0	0	0	0	0	0	0	0.024610174830682	0	0	0	0	0	0	0	0	0	0	0	0	0	0	0	0	0	0	0	0	0	0	0	0	0	0	0	0	0	0	0	0	0	0	0	0	0	0	0	0	0	0	0	0	0	0	0	0	0	0	0	0	0	0	0	0	0	0	0	0	0	0	0	0	0	0	0	0	0	0	0	0	0	0	0	0	0	0	0	0	0	0	0	0	0	0	0	0	0	0	0
c3a.1	0	0	0	0	0	0	0	0	0.0108779838309648	0.0164919094914877	0.02097141700719	0	0.0863851500500741	0	0	0	0	0	0	0	0	0	0	0	0	0	0	0	0	0	0	0	0	0	0	0	0	0.00276830862433332	0.0028427859757408	0	0	0.0192750725311369	0	0.0247500247500248	0	0	0	0	0	0	0	0	0	0	0	0	0	0	0	0	0	0	0	0	0	0	0	0	0	0	0	0	0	0	0	0	0	0	0	0	0	0	0	0	0	0	0	0	0	0	0	0	0	0	0	0	0	0.00430863623046033	0.0101002407500008	0	0.0128985712252654	0	0	0	0	0	0.0036105801552405	0	0	0	0	0	0	0	0	0	0	0	0	0	0	0	0	0	0	0	0	0	0	0	0	0	0	0	0	0.00210084960458859	0	0	0.0109993455389404	0	0	0	0	0	0	0	0.00663101831222017	0	0	0	0	0	0	0	0	0	0	0	0	0	0	0	0	0	0	0	0	0	0	0
crb3b	0	0	0	0	0	0	0	0	0	0	0	0	0	0	0	0	0	0	0	0	0	0	0	0	0	0	0	0	0	0	0	0	0	0	0	0	0	0.00742653877675622	0.00912096306875999	0.002117269188546	0.00516684785079797	0.00878456727221617	0	0	0.0345671501458734	0	0	0	0	0	0	0	0	0	0.0182842097564543	0	0	0	0	0.0626998557903317	0	0	0	0	0	0	0	0	0	0	0	0	0	0	0	0	0	0	0	0	0	0	0	0	0	0	0	0	0	0	0	0.00538165321304868	0	0	0.00704757394314581	0	0.00188240183933248	0	0.007632289613083	0.00677309914665724	0.00938140757916238	0	0	0	0.033716010047371	0	0.0372228348233163	0.00534059654463404	0	0	0	0	0.00415424547270328	0.0111248717450898	0.0358590024025532	0.0548470119680138	0	0	0	0	0	0.0224240385693463	0	0	0	0	0	0	0	0	0	0	0	0.022033177558768	0.0327890353465801	0.00479815827492775	0.0143383506868338	0.00244859900959067	0	0.00842357083591305	0	0.0214924346629986	0	0.00352906217995817	0	0.0185148171373417	0	0.0120706616533185	0.019469305666152	0	0	0	0	0	0	0	0	0	0	0	0	0	0	0	0	0	0	0	0	0
DENND1C	0	0.0118232937804745	0	0	0	0	0	0	0	0	0	0	0	0	0	0	0	0	0	0	0	0	0	0	0	0	0	0	0	0	0	0	0	0	0	0	0	0	0	0	0	0	0	0	0	0	0	0	0	0	0	0	0	0	0	0	0	0	0	0	0	0	0	0	0	0	0	0	0	0	0	0	0	0	0	0	0	0	0	0	0	0	0	0	0	0	0	0	0	0	0	0	0	0	0	0	0	0	0	0	0	0.00843748708009791	0	0	0	0	0	0	0	0	0	0	0	0	0	0	0	0	0	0	0	0	0	0	0	0	0	0	0	0	0	0	0	0	0	0	0	0	0	0	0	0	0	0	0	0	0	0	0	0	0	0	0	0	0	0	0	0.0178808437544477	0.0610155411039084	0	0	0	0	0.0684631394457224	0	0.0394208291777209	0	0.00703323908792955	0	0
zgc:65894	0.290139960691596	0.262063644531014	0.188745525471005	5.41164800894853	0.258131478214805	1.52944038937701	0.53204255384142	0.258882779530533	6.7245341464348	0.0531012961720017	0.213094369811021	0.120977195609893	0.305124892283858	3.6514460003295	0.552724572533375	0.563538116358106	0.370617130854447	0.515390164034528	0.401596941449894	0.510005471987214	0.4138606264581	0.597976800469767	5.33375917584927	0.418557388649477	1.71977583508811	0.601529209222967	0.617653692487516	4.04969198363033	6.78436271776955	4.61458344129146	8.32030691731614	0.47568271242782	1.34012826842565	0.618241949195161	0.873180636172849	3.16660022904626	9.29181962071479	11.9916021720768	6.23763836079704	13.1544312130245	10.0594118428932	11.9489360059377	12.4738840305408	10.97462241833	11.4846403267744	7.57451899138366	9.00313527446803	12.0322347477777	12.3252886665118	8.83974519288148	6.11817238698029	9.30479736690034	5.99212650766609	16.1182018400283	11.8115349175488	7.92133834001623	11.7068481390849	14.1764111708174	13.5273742555888	11.3520474027393	5.01180243809763	12.1938679464158	12.6229002050949	11.0691184201027	10.654822166287	13.6397123668718	15.2909701037432	6.27507492523146	11.1451630591759	11.0537710878341	3.52966563923637	5.84449679336768	8.31416610259998	14.5620013814016	15.483589307892	4.62281796544906	9.91772553968749	9.47683207807074	6.53968529943322	3.55966579424645	3.93493554220212	4.0825423147241	4.3948377065531	4.55794455570457	2.94282791035253	3.68215278598598	5.69417963535481	4.81673454079198	4.80555774937086	8.11861295521105	3.83359431783748	12.3885159159606	9.13391253484887	9.07380086479225	9.558760196297	10.5380940659525	13.1787446100968	13.1664959768412	9.5179730870935	12.3047393707141	8.10403175258857	15.4321673562485	8.56684880228667	6.37036465701853	17.6282975325235	5.09499337528502	7.13856840483969	12.8220861081027	12.0864194332969	8.83571858097352	15.9206769613283	9.08065536304523	11.157436053933	15.6149173003449	14.9570002644509	10.5927201123391	18.2439771330185	11.8359253922928	12.9998646406352	6.57050068909319	13.6551164420012	2.59777277320117	9.63135698360939	14.485559755645	14.4477717783704	15.8374379816699	14.9161712724632	6.28036860193934	6.18621913219669	11.7905934094201	13.5236254525545	9.14340845964095	9.98155636373598	6.16327564451298	5.27444065801367	11.2184123608335	5.41473578762236	7.23866548537346	11.2756505374343	8.30347330292131	3.95900307202025	15.709304116184	6.49150798730833	12.9029090974953	13.1966237079273	6.14571199841795	15.3259260125883	12.182227457612	7.49691415955785	9.36182817609211	11.1919586413644	11.9738913851097	6.52315521034414	8.33801666903335	0.149457066600727	0.23820177473909	6.06354545225173	0.530603422621466	0.285960613463654	0.298112264836975	0.260366044693575	0.612394153750373	0.168765407408264	7.41367447539683	0.268641943478413	0.24052537202937	5.5081444375547	0.330340207343225	0.146566557308947	5.6025165953399
c3a.2	0	0	0	0	0	0	0	0	0	0	0	0	0	0	0	0	0	0	0	0	0	0	0	0	0	0	0	0	0	0	0	0	0	0	0	0	0	0	0	0	0	0	0	0	0	0	0	0	0	0	0	0	0	0	0	0	0	0.00937053435472158	0	0	0	0	0	0	0	0	0	0	0	0	0	0	0	0	0	0	0	0	0	0	0	0	0	0	0	0	0	0	0	0	0	0	0	0	0	0	0	0	0	0	0	0.0113218740871739	0	0	0	0.0222404929467246	0.00540004039230213	0.0161769106953645	0	0	0	0	0	0	0	0	0	0	0	0	0	0	0	0	0	0	0	0	0	0	0	0	0	0	0	0	0	0.0130944898386759	0	0	0	0	0	0	0	0	0	0	0	0	0	0	0	0	0	0	0	0	0	0	0	0	0	0	0	0	0	0	0	0
c3a.3	0	0	0	0	0	0	0	0	0	0	0	0	0	0	0	0	0	0	0	0	0	0	0	0	0	0	0	0	0	0	0	0	0	0	0	0	0.00101796214565247	0	0	0.00421001402355671	0	0	0	0	0	0	0	0	0	0	0	0	0	0	0	0	0	0	0	0	0	0	0	0	0	0	0	0	0	0	0	0	0	0	0	0	0	0	0	0	0	0	0	0	0	0	0	0	0	0	0	0	0	0	0	0	0	0	0	0	0	0	0	0	0	0	0.00540004039230213	0	0	0	0	0	0	0	0	0	0	0	0	0	0	0	0	0	0	0	0	0	0	0	0	0	0	0	0	0	0	0.0130944898386759	0	0	0	0	0	0	0	0	0	0	0	0	0	0	0	0	0	0	0	0	0	0	0	0	0	0	0	0	0	0	0	0
gcgrb	0	0	0	0	0	0	0	0	0.0258401770763469	0	0	0	0	0	0	0	0	0	0	0	0	0	0	0	0	0	0	0	0	0	0	0	0	0	0	0	0.00325240059688056	0	0.00279564192970862	0	0	0	0	0	0	0	0	0	0	0	0	0	0	0	0.00589656018265185	0.00700256574008717	0.00510968970898273	0	0	0	0	0	0.0290529606419542	0.00764352436793786	0	0	0	0	0	0	0	0	0.00886448050937115	0	0	0	0	0	0.0431749101961868	0	0	0	0	0	0	0	0	0	0	0	0	0	0	0	0	0	0.00127454681576145	0	0.00635287776363829	0	0.00756441316213156	0.0202592492379742	0	0	0	0	0.00652131949770189	0.0103384774969559	0.012546232868119	0.0149351813131011	0	0	0.00976434302281128	0	0	0	0.0161000780853787	0	0	0	0	0	0	0	0	0	0	0	0	0	0.00467336453271495	0	0	0	0	0	0	0	0	0	0	0	0	0	0	0	0	0.00695983825335899	0	0	0	0	0	0	0	0	0	0	0	0	0	0	0	0	0	0	0	0	0	0
dre-mir-722	0	0	0	0	0	0	0	0	0	0	0	0	0	0	0	0	0	0	0	0	0	0	0	0	0	0	0	0	0	0	0	0	0	0	0	0	0	0	0	0	0	0	0	0	0	0	0	0	0	0	0	0	0	0	0	0	0	0	0	0	0	0	0	0	0	0	0	0	0	0	0	0	0	0	0	0	0	0	0	0	0	0	0	0	0	0	0	0	0	0	0	0	0	0	0	0	0	0	0	0	0	0	0	0	0	0	0	0	0	0	0	0	0	0	0	0	0	0	0	0	0	0	0	0	0	0	0	0	0	0	0	0	0	0	0	0	0	0	0	0	0	0	0	0	0	0	0	0	0	0	0	0	0	0	0	0	0	0	0	0	0	0	0	0	0	0	0	0	0	0
slc25a10	0	0	0	0	0	0	0	0	0.0226488254319131	0	0	0	0	0	0.00953296116652939	0	0	0	0	0	0	0	0	0	0	0	0	0	0	0	0	0	0	0	0	0	0.00320396574063513	0.00543453469709934	0	0.00160956908133684	0.00784961974079867	0	0	0	0	0	0	0	0	0	0	0	0	0	0	0.00281555628634883	0	0	0	0	0	0	0	0	0.0152117166726499	0	0	0	0	0	0	0	0	0	0	0	0	0	0	0	0	0	0	0	0	0	0	0	0	0	0	0	0	0	0	0	0.00132410520280657	0	0.00837815647045024	0	0	0	0.0241126543209877	0	0	0.007896305713372	0	0.0257292886677694	0.0101613314595838	0	0	0	0.00925891633643199	0	0.00927894264592761	0	0	0	0	0	0	0	0	0	0	0	0	0	0	0.00207826928384503	0.00987718705614391	0	0	0	0	0.00730927042844083	0	0	0	0	0	0	0	0.00352382173972489	0	0	0	0	0	0.0151508264775844	0	0	0	0	0	0.0148118305052612	0	0	0	0	0	0	0	0	0	0	0	0	0	0
CABZ01059391.1	0	0	0	0	0	0	0	0	0	0	0	0	0	0	0	0	0	0	0	0	0	0	0	0	0	0	0	0	0	0	0	0	0	0	0	0	0	0	0	0	0	0	0	0	0	0	0	0	0	0	0	0	0	0	0	0	0	0	0	0	0	0	0	0	0	0	0	0	0	0	0	0	0	0	0	0	0	0	0	0	0	0	0	0	0	0	0	0	0	0	0	0	0	0	0	0	0	0	0	0	0	0	0	0	0	0	0	0	0	0	0	0	0	0	0	0	0	0	0	0	0	0	0	0	0	0	0	0	0	0	0	0	0	0	0	0	0	0	0	0	0	0	0	0	0	0	0	0	0	0	0	0	0	0	0	0	0	0	0	0	0	0	0	0	0	0	0	0	0	0
CABZ01059392.1	0.0102601986374456	0.017864567674569	0.0487926288534173	0.0198192484540986	0	0.0254716067999002	0.198373338623289	0	0	0.00545338041418424	0.00898606620574138	0.010804094751911	0.0348769888602898	0.0926063120462291	0.0148440870657346	0	0.0304109326420982	0.0160665408028183	0	0.0154997427042711	0.00732017173992114	0.0204837528963641	0.00861344248287648	0	0	0	0.0218121537320595	0.0179307871615564	0.0239770268145765	0.0474158368895211	0.0345530562178225	0.137479721741043	0.0597324162114489	0.0786683029673684	0	0.036841504164932	0.0420619638250384	0.0358474578854201	0.0561531898350961	0.00505713950566246	0.0102658679059024	0.0263217697494242	0.0263816852455926	0.0371599518993725	0.0249907534212341	0.0131015085801494	0.0398854597199542	0.0609402239007279	0.00810590855886673	0.0563813505590286	0	0	0.114594792812615	0.0518475273381815	0.0251904983320908	0.057377214565324	0.0324562413890216	0.0706993128731324	0.132728093228213	0.0299929216704858	0.219760900140647	0.0169219676390758	0.0468270204562334	0.0108109203354245	0.0221017814151367	0	0	0.130764276468628	0	0	0.034709586318973	0.0181910790948119	0.0357884577278277	0	0.068674438421555	0.091701917738093	0.0141779617762151	0.061894490063542	0	0.0407947782553563	0.0102889232538926	0.0511426200737182	0.0239749527385407	0.031647432946248	0.028862277868694	0	0	0.0258440004445168	0.03340042044981	0	0.123879209408272	0.0350487210425055	0.0151173147493164	0.0144494431620119	0.0229860133278245	0	0.0272826904508072	0.037727204795703	0.0343077570772952	0.0114214834058781	0.0302806321964987	0.0619596360266867	0	0.144839373135193	0.129391214336547	0.039256798328284	0.0148559756505201	0.00502790234405835	0.0216201908777178	0.0391902144351835	0.0948815472684493	0	0.00849601658502242	0.0221945047011961	0.0412779062009401	0.0168543113328389	0.0280202268655168	0.0256844645844167	0.153907716932927	0	0	0.0224240385693463	0	0.0394091203172261	0.0407574309774317	0.0824329829867674	0.0136566127648042	0.0904687508060412	0	0.0187042065141573	0.0509220275782131	0.0247360661739242	0	0.0207441765910265	0.0189861401177141	0.0499473956885633	0.0157795245912432	0.0413337879960118	0.0169594136648618	0	0	0	0	0.0504721210014468	0.0500811918759338	0.0359000641098197	0.0189291779370261	0	0.0776411390150843	0.0642250750406413	0.0615658042827999	0.0262511287985383	0.0517328250449607	0	0.0148165708528418	0	0.0812512695510867	0.0478131304464349	0	0	0.0273326354400418	0	0	0	0	0	0	0.0419445493058177	0	0.043675751222921
zgc:171452	0	0	0	0	0	0	0	0	0	0	0	0	0	0	0	0	0	0	0	0	0	0	0	0	0	0	0	0	0	0	0	0	0	0	0	0	0	0	0	0	0	0	0	0	0	0	0	0	0	0	0	0	0	0	0	0	0	0	0	0	0	0	0	0	0	0	0	0	0	0	0	0	0	0	0	0	0	0	0	0	0	0	0	0	0	0	0	0	0	0	0	0	0	0	0	0	0	0	0	0	0	0	0	0	0	0	0	0	0	0	0	0	0	0	0	0	0	0	0	0	0	0	0	0	0	0	0	0	0	0	0	0	0	0	0	0	0	0	0	0	0	0	0	0	0	0	0	0	0	0	0	0	0	0	0	0	0	0	0	0	0	0	0	0	0	0	0	0	0	0
5S-rRNA.233	0	0	0	0	0	0	0	0	0	0	0	0	0	0	0	0	0	0	0	0	0	0	0	0	0	0	0	0	0	0	0	0	0	0	0	0	0	0	0	0	0	0	0	0	0	0	0	0	0	0	0	0	0	0	0	0	0	0	0	0	0	0	0	0	0	0	0	0	0	0	0	0	0	0	0	0	0	0	0	0	0	0	0	0	0	0	0	0	0	0	0	0	0	0	0	0	0	0	0	0	0	0	0	0	0	0	0	0	0	0	0	0	0	0	0	0	0	0	0	0	0	0	0	0	0	0	0	0	0	0	0	0	0	0	0	0	0	0	0	0	0	0	0	0	0	0	0	0	0	0	0	0	0	0	0	0	0	0	0	0	0	0	0	0	0	0	0	0	0	0
CABZ01059404.1	0	0.00883612348659295	0.00871379070757874	0	0	0	0	0	0	0	0	0	0	0	0	0.00221345693276846	0	0	0	0	0	0	0	0	0	0	0	0	0	0	0	0	0	0	0	0	0	0.00380440833858438	0	0	0	0.00969856849129069	0	0	0	0	0	0	0	0	0	0	0	0	0	0	0	0	0	0	0	0	0	0	0	0	0	0	0	0	0	0	0	0	0	0	0	0	0	0	0	0	0	0	0	0	0	0	0	0	0	0.00321721337846011	0	0	0	0	0.00124359919494363	0	0	0	0	0	0	0	0	0	0	0	0	0	0	0	0	0	0	0	0.00901589682928941	0	0	0	0	0	0	0	0	0	0	0	0	0	0	0	0	0	0	0	0.00606236965905233	0	0	0	0	0	0	0	0	0	0.0089153258016661	0	0	0	0	0	0	0	0	0	0	0	0	0	0	0	0	0	0	0	0	0	0.0147229869996025	0
CABZ01059406.1	0.00859154506050596	0	0.0197427909198956	0	0	0	0	0.0195840350945909	0	0	0	0	0	0	0.00173303016858917	0	0.0145573990732062	0.00728574427942957	0.00930371031967549	0.00915425654620886	0	0	0	0	0	0	0.0195590605392042	0.00954285888783705	0	0	0	0	0	0	0	0	0	0	0	0	0	0	0	0	0	0	0	0	0	0	0	0	0	0	0	0	0	0	0	0	0	0	0	0	0	0	0	0	0	0	0	0	0	0	0	0	0	0	0	0	0	0	0	0	0	0	0	0	0	0	0	0	0	0	0	0	0	0	0	0	0	0	0	0	0	0	0	0	0	0	0	0	0	0	0	0	0	0	0	0	0	0	0	0	0	0	0	0	0	0	0	0	0	0	0	0	0	0.0181459222483524	0	0	0	0	0	0	0	0	0	0	0	0	0	0	0	0	0.0216434756824729	0	0	0	0	0.0668449197860963	0	0	0	0	0	0	0	0	0	0
CABZ01059408.1	0	0.0286293797420154	0.00571655273577064	0	0	0.0331766290554282	0	0	0	0	0.10198442538152	0	0	0	0	0	0	0	0	0	0	0	0	0	0	0.0194278295039787	0.0532214677854295	0	0	0	0.0454772840965937	0	0	0	0	0	0	0	0	0	0	0	0	0	0	0	0	0	0	0	0	0	0	0	0	0	0	0	0	0	0	0	0	0	0	0	0	0	0	0	0	0	0	0	0	0	0	0	0	0	0	0	0	0	0	0	0	0	0	0	0	0	0	0	0	0	0	0	0	0	0	0	0	0	0	0	0	0	0	0	0	0	0	0	0	0	0	0	0	0	0	0	0	0	0	0	0	0	0	0	0	0	0	0	0	0	0	0	0	0	0	0	0	0	0	0	0	0	0	0	0	0	0	0	0	0	0	0	0	0	0	0	0	0	0	0	0	0	0	0
CABZ01059412.1	0.00992019205491818	0.0372795185762882	0.00571655273577064	0	0	0.0331766290554282	0	0	0	0	0.0508065169534489	0	0	0	0	0	0	0	0	0.0140456539937413	0	0	0	0	0	0.00942107494465118	0.0271152094181349	0	0	0	0.0454772840965937	0	0	0	0	0	0.0032721870643901	0.00193263790579357	0.00248181388828016	0	0	0	0	0	0	0	0	0	0	0	0	0	0	0.0282783037542276	0	0	0	0	0	0	0	0	0.0167368218448999	0	0	0	0	0	0	0	0	0	0	0	0	0	0	0	0	0	0	0	0	0	0	0	0	0	0	0	0	0	0	0	0	0	0	0.00352143674619245	0	0	0.00339892811402996	0	0	0	0	0	0	0	0	0	0	0	0	0	0	0	0	0	0	0	0	0	0	0	0	0	0	0	0	0	0	0	0	0	0	0	0	0	0	0	0	0	0	0	0	0	0	0	0	0	0	0	0	0	0	0	0	0	0	0	0	0	0	0	0.0170660113318315	0	0	0.0101415764066366	0	0
CABZ01059415.1	0	0	0	0	0	0	0	0	0	0.0110780820147339	0	0	0	0	0	0	0	0	0	0	0	0	0	0	0	0	0	0	0	0	0	0	0	0	0.0168548794876117	0	0	0	0	0	0	0	0	0	0	0	0	0	0	0	0	0	0	0	0	0	0	0	0	0	0	0	0	0	0	0	0	0	0	0	0	0	0	0	0	0	0	0	0	0	0	0.00806096670337093	0	0	0	0	0	0	0	0	0	0	0	0	0	0	0	0	0	0	0	0	0	0	0	0	0	0	0	0	0	0	0	0	0	0	0	0	0	0	0	0	0	0	0	0	0	0	0	0	0	0	0	0	0	0	0	0	0	0	0	0	0	0	0	0	0	0	0	0	0	0	0	0	0	0	0	0	0	0	0	0	0	0	0	0	0	0	0	0
CABZ01059415.2	0	0	0	0	0	0	0	0	0	0.0315429861371984	0	0	0	0	0	0	0	0	0	0	0	0	0	0	0	0	0	0	0	0	0	0	0	0	0	0	0	0.00382237718988767	0.00335310210564753	0	0	0.00569729150761728	0	0	0	0	0	0	0	0	0	0	0	0	0	0	0	0	0	0	0	0	0	0	0	0	0	0.0536494291660678	0.01158329781122	0	0.0448752468138575	0	0.0192207413444819	0.0100035212394763	0	0	0	0	0	0	0	0	0	0	0	0	0	0	0	0	0	0	0	0	0	0	0.00344196164277945	0	0.00382552543591862	0	0	0	0	0	0	0	0	0	0	0	0	0	0	0	0	0	0	0	0	0	0	0	0	0	0	0	0	0	0	0	0	0	0	0	0	0	0	0	0	0	0	0	0	0	0	0	0	0	0	0	0	0	0	0	0	0	0	0	0	0	0	0	0	0	0	0	0	0	0	0
CABZ01049361.1	0	0	0	0	0	0	0	0	0	0	0	0	0	0	0	0	0	0	0	0	0	0	0	0	0	0	0	0	0	0	0	0	0	0	0	0	0	0	0	0	0	0	0	0	0	0	0	0	0	0	0	0	0	0	0	0	0	0	0	0	0	0	0	0	0	0	0	0	0	0	0	0	0	0	0	0	0	0	0	0	0	0	0	0	0	0	0	0	0	0	0	0	0	0	0	0	0	0	0	0	0	0	0	0	0	0	0	0	0	0	0	0	0	0	0	0	0	0	0	0	0	0	0	0	0	0	0	0	0	0	0	0	0	0	0	0	0	0	0	0	0	0	0	0	0	0	0	0	0	0	0	0	0	0	0	0	0	0	0	0	0	0	0	0	0	0	0	0	0	0
CABZ01049362.1	0	0.0143614612242181	0.00424769137973511	0.0205423171733772	0	0.0331766290554282	0	0	0	0	0.0163319968315926	0	0	0	0	0	0	0	0	0	0	0	0	0	0	0.0229020090991007	0.0362242747894876	0	0	0	0	0	0	0	0	0	0	0	0	0	0	0	0	0	0	0	0	0	0	0	0	0	0	0	0	0	0	0	0	0	0	0	0	0	0	0	0	0	0	0	0	0	0	0	0	0	0	0	0	0	0	0	0	0	0	0	0	0	0	0	0	0	0	0	0	0	0	0	0	0	0	0	0	0	0	0	0	0	0	0	0	0	0	0	0	0	0	0	0	0	0	0	0	0	0	0	0	0	0	0	0	0	0	0	0	0	0	0	0	0	0	0	0	0	0	0	0	0	0	0	0	0	0	0	0	0	0	0	0	0	0	0	0	0	0	0	0	0	0	0
si:ch211-1f22.3	0	0	0	0	0	0	0	0	0	0	0	0	0	0	0	0	0	0	0	0	0	0	0	0	0	0	0	0	0	0	0	0	0	0	0	0	0	0	0	0	0	0	0	0	0	0	0	0	0	0	0	0	0	0	0	0	0	0	0	0	0	0	0	0	0	0	0	0	0	0	0	0	0	0	0	0	0	0	0	0	0	0	0	0	0	0	0	0	0	0	0	0	0	0	0	0	0	0	0	0	0	0	0	0	0	0	0	0	0	0	0	0	0	0	0.00712132023580116	0	0	0	0	0	0	0	0	0	0	0	0	0	0	0	0	0	0	0	0	0	0	0	0	0	0	0	0	0	0	0	0	0	0	0	0	0	0	0	0	0	0	0	0	0	0	0	0	0	0	0	0	0	0	0
si:dkey-27j5.6	0	0	0	0	0	0	0	0	0	0	0	0	0	0	0	0	0	0	0	0	0	0	0.00632216754249761	0	0	0	0	0	0	0	0	0	0	0	0	0	0	0	0	0	0	0	0.00902958996631963	0	0	0	0	0	0	0	0	0	0	0	0	0	0	0	0	0	0	0	0	0	0	0	0	0	0	0	0	0	0	0	0	0	0	0	0	0	0	0	0	0	0	0	0	0	0	0	0	0	0	0	0	0	0	0	0	0	0	0	0	0	0	0	0	0	0	0	0	0	0	0	0	0	0	0	0	0	0	0	0	0	0	0	0	0	0	0	0	0.0129047910327188	0	0	0	0	0	0	0	0	0	0	0	0	0	0	0	0	0	0	0	0	0	0	0	0	0	0	0	0	0	0	0	0	0	0	0	0	0	0
si:ch211-1f22.5	0	0	0	0	0	0	0	0	0	0	0	0	0	0	0	0	0	0	0	0	0	0	0	0	0	0	0	0	0	0	0	0	0	0	0	0	0	0	0	0	0	0	0	0	0	0	0	0	0	0	0	0	0	0	0	0	0	0	0	0	0	0	0	0	0	0	0	0	0	0	0	0	0	0	0	0	0	0	0	0	0	0	0	0	0	0	0	0	0	0	0	0	0	0	0	0	0	0	0	0	0	0	0	0	0	0	0	0	0	0	0	0	0	0	0	0	0	0	0	0	0	0	0	0	0	0	0	0	0	0	0	0	0	0	0	0	0	0	0	0	0	0	0	0	0	0	0	0	0	0	0	0	0	0	0	0	0	0	0	0	0	0	0	0	0	0	0	0	0	0
si:ch211-152f2.5	0	0	0	0	0	0	0	0	0	0	0	0	0	0	0	0	0	0	0	0	0	0	0.00632216754249761	0	0	0	0	0	0	0	0	0	0	0	0	0	0	0	0	0	0	0	0	0	0	0	0	0	0	0	0	0	0	0	0	0	0	0	0	0	0	0	0	0	0	0	0	0	0	0	0	0	0	0	0	0	0	0	0	0	0	0	0	0	0	0	0	0	0	0	0	0	0	0	0	0	0	0	0	0	0	0	0	0	0	0	0	0	0	0	0	0	0	0	0	0	0	0	0	0	0	0	0	0	0	0	0	0	0	0	0	0	0	0	0	0	0	0	0	0	0	0	0	0	0	0.0164288589336028	0	0	0	0	0	0	0	0	0	0	0	0	0	0	0	0	0	0	0	0	0	0	0	0
si:ch211-152f2.1	0	0	0	0	0	0	0	0	0	0	0	0	0	0	0	0	0	0	0	0	0	0	0	0	0	0	0	0	0	0	0	0	0	0	0	0	0	0	0	0	0	0	0	0	0	0	0	0	0	0	0	0	0	0	0	0	0	0	0	0	0	0	0	0	0	0	0	0	0	0	0	0	0	0	0	0	0	0	0	0	0	0	0	0	0	0	0	0	0	0	0	0	0	0	0	0	0	0	0	0	0	0	0	0	0	0	0	0	0	0	0	0	0	0	0	0	0	0	0	0	0	0	0	0	0	0	0	0	0	0	0	0	0	0	0	0	0	0	0	0	0	0	0	0	0	0	0	0	0	0	0	0	0	0	0	0	0	0	0	0	0	0	0	0	0	0	0	0	0	0
si:ch211-1f22.6	0	0	0	0	0	0	0	0	0	0	0	0	0	0	0	0	0	0	0	0	0	0	0	0	0	0	0	0	0	0	0	0	0	0	0	0	0	0	0	0	0	0	0	0	0	0	0	0	0	0	0	0	0	0	0	0	0	0	0	0	0	0	0	0	0	0	0	0	0	0	0	0	0	0	0	0	0	0	0	0	0	0	0	0	0	0	0	0	0	0	0	0	0	0	0	0	0	0	0	0	0	0	0	0	0	0	0	0	0	0	0	0	0	0	0	0	0	0	0	0	0	0	0	0	0	0	0	0	0	0	0	0	0	0	0	0	0	0	0	0	0	0	0	0	0	0	0	0	0	0	0	0	0	0	0	0	0	0	0	0	0	0	0	0	0	0	0	0	0	0
si:ch211-1f22.7	0	0	0	0	0	0	0	0	0	0	0	0	0	0	0	0	0	0	0	0	0	0	0	0	0	0	0	0	0	0	0	0	0	0	0	0	0	0	0	0	0	0	0	0	0	0	0	0	0	0	0	0	0	0	0	0	0	0	0	0	0	0	0	0	0	0	0	0	0	0	0	0	0	0	0	0	0	0	0	0	0	0	0	0	0	0	0	0	0	0	0	0	0	0	0	0	0	0	0	0	0	0	0	0	0	0	0	0	0	0	0	0	0	0	0	0	0	0	0	0	0	0	0	0	0	0	0	0	0	0	0	0	0	0	0	0	0	0	0	0	0	0	0	0	0	0	0	0	0	0	0	0	0	0	0	0	0	0	0	0	0	0	0	0	0	0.0247234680103047	0	0	0	0
si:ch211-152f2.2	0	0	0	0	0	0	0	0	0	0	0	0	0	0	0	0	0	0	0	0	0	0	0	0	0	0	0	0	0	0	0	0	0	0	0	0	0	0	0	0	0	0	0	0	0	0	0	0	0	0	0	0	0	0	0	0	0	0	0	0	0	0	0	0	0	0	0	0	0	0	0	0	0	0	0	0	0	0	0	0	0	0	0	0	0	0	0	0	0	0	0	0	0	0	0	0	0	0	0	0	0	0	0	0	0	0	0	0	0	0	0	0	0	0	0	0	0	0	0	0	0	0	0	0	0	0	0	0	0	0	0	0	0	0	0	0	0	0	0	0	0	0	0	0	0	0	0	0	0	0	0	0	0	0	0	0	0	0	0	0	0	0	0	0	0	0	0	0	0	0
si:ch211-1f22.8	0	0	0	0	0	0	0	0	0	0	0	0	0	0	0	0	0	0	0	0	0	0	0	0	0	0	0	0	0	0	0	0	0	0	0	0	0	0	0	0	0	0	0	0	0	0	0	0	0	0	0	0	0	0	0	0	0	0	0	0	0	0	0	0	0	0	0	0	0	0	0	0	0	0	0	0	0	0	0	0	0	0	0	0	0	0	0	0	0	0	0	0	0	0	0	0	0	0	0	0	0	0	0	0	0	0	0	0	0	0	0	0	0	0	0	0	0	0	0	0	0	0	0	0	0	0	0	0	0	0	0	0	0	0	0	0	0	0	0	0	0	0	0	0	0	0	0	0	0	0	0	0	0	0	0	0	0	0	0	0	0	0	0	0	0	0	0	0	0	0
si:ch211-152f2.3.1	0	0	0	0	0	0	0	0	0	0	0	0	0	0	0	0	0	0	0	0	0	0	0	0	0	0	0	0	0	0	0	0	0	0	0	0	0	0	0	0	0	0	0	0	0	0	0	0	0	0	0	0	0	0	0	0	0	0	0	0	0	0	0	0	0	0	0	0	0	0	0	0	0	0	0	0	0	0	0	0	0	0	0	0	0	0	0	0	0	0	0	0	0	0	0	0	0	0	0	0	0	0	0	0	0	0	0	0	0	0	0	0	0	0	0	0	0	0	0	0	0	0	0	0	0	0	0	0	0	0	0	0	0	0	0	0	0	0	0	0	0	0	0	0	0	0	0	0	0	0	0	0	0	0	0	0	0	0	0	0	0	0	0	0	0	0	0	0	0	0
si:ch211-1f22.9	0	0	0	0	0	0	0	0	0	0	0	0	0	0	0	0	0	0	0	0	0	0	0	0	0	0	0	0	0	0	0	0	0	0	0	0	0	0	0	0	0	0	0	0	0	0	0	0	0	0	0	0	0	0	0	0	0	0	0	0	0	0	0	0	0	0	0	0	0	0	0	0	0	0	0	0	0	0	0	0	0	0	0	0	0	0	0	0	0	0	0	0	0	0	0	0	0	0	0	0	0	0	0	0	0	0	0	0	0	0	0	0	0	0	0	0	0	0	0	0	0	0	0	0	0	0	0	0	0	0	0	0	0	0	0	0	0	0	0	0	0	0	0	0	0	0	0	0	0	0	0	0	0	0	0	0	0	0	0	0	0	0	0	0	0	0	0	0	0	0
si:ch211-152f2.4	0	0	0	0	0	0	0	0	0	0	0	0	0	0	0	0	0	0	0	0	0	0	0	0	0	0	0	0	0	0	0	0	0	0	0	0	0	0	0	0	0	0	0	0	0	0	0	0	0	0	0	0	0	0	0	0	0	0	0	0	0	0	0	0	0	0	0	0	0	0	0	0	0	0	0	0	0	0	0	0	0	0	0	0	0	0	0	0	0	0	0	0	0	0	0	0	0	0	0	0	0	0	0	0	0	0	0	0	0	0	0	0	0	0	0	0	0	0	0	0	0	0	0	0	0	0	0	0	0	0	0	0	0	0	0	0	0	0	0	0	0	0	0	0	0	0	0	0	0	0	0	0	0	0	0	0	0	0	0	0	0	0	0	0	0	0	0	0	0	0
RAC1 (1 of many)	0	0	0	0	0	0	0	0	0	0	0	0	0	0	0.00122011689695966	0.0093001800514858	0.0131303690366873	0	0	0.00257459900620478	0	0	0.00905665845529633	0.0164023160070202	0	0	0.0366994025337267	0.0145809153315409	0	0	0.0319652218386396	0	0	0	0	0	0.00531225430823824	0.0042806147112813	0.00665735414821808	0	0.00876658020994383	0.00410936161889123	0.0320555642831519	0	0	0.0121882828607041	0	0.00330391745492631	0.0201032614186527	0	0	0	0	0	0.0124132258336924	0.0198185480060805	0.0358815235755183	0.0136165577342048	0	0.0628920796397229	0	0	0	0.012919335703621	0.0386601923731172	0.0606365626345374	0	0	0.0218471312531951	0	0.0505324710986032	0	0.00430281490150857	0.0208918304586175	0	0	0.0171695042133963	0.0130167655940852	0	0.00589582316303838	0.010144415904821	0	0	0	0	0	0	0	0	0	0	0	0	0	0	0	0.0097563570492505	0.0234844396998593	0.0150515917266441	0.0104858169815528	0.0290764744477205	0	0	0.087921363132814	0	0.0274475304914103	0	0	0.0427274870534699	0.0129858324567896	0.0138781911165699	0	0.0158664933124344	0.0144427547956654	0.0164319094536061	0	0.011591111935368	0.0206696708003355	0	0	0	0	0	0	0.013851278819317	0	0	0	0	0.00607217631656927	0.00708981519687708	0	0	0	0.0298819662333782	0.014037813495311	0	0.00320858360285436	0.0139093665674465	0	0	0	0	0	0.01974599578832	0.00359713509967608	0.00788678364344167	0	0.0114184318610788	0	0	0	0	0	0	0	0	0	0.0397238398652567	0	0	0	0	0.102337385893815	0	0	0	0	0	0
RAC1 (1 of many).1	0	0	0	0	0	0	0	0	0	0	0	0	0	0	0	0	0	0	0	0	0	0	0	0	0	0	0	0	0	0	0	0	0	0	0	0	0	0	0	0	0	0	0	0	0	0	0	0	0	0	0	0	0	0	0	0	0	0	0	0	0	0	0	0	0	0	0	0	0	0	0	0	0	0	0	0	0	0	0	0	0	0	0	0	0	0	0	0	0	0	0	0	0	0	0	0	0	0	0	0	0	0	0	0	0	0	0	0	0	0	0	0	0	0	0	0	0	0	0	0	0	0	0	0	0	0	0	0	0	0	0	0	0	0	0	0	0	0	0	0	0	0	0	0	0	0	0	0	0	0	0	0	0	0	0	0	0	0	0	0	0	0	0	0	0	0	0	0	0	0
si:ch211-1f22.10	0	0	0	0	0	0	0	0	0	0	0	0	0	0	0	0	0	0	0	0	0	0	0	0	0	0	0	0	0	0	0	0	0	0	0	0	0	0	0	0	0	0	0	0	0	0	0	0	0	0	0	0	0	0	0	0	0	0	0	0	0	0	0	0	0	0	0	0	0	0	0	0	0	0	0	0	0	0	0	0	0	0	0	0	0	0	0	0	0	0	0	0	0	0	0	0	0	0	0	0	0	0	0	0	0	0	0	0	0	0	0	0	0	0	0	0	0	0	0	0	0	0	0	0	0	0	0	0	0	0	0	0	0	0	0	0	0	0	0	0	0	0	0	0	0	0	0	0	0	0	0	0	0	0	0	0	0	0	0	0	0	0	0	0	0	0	0	0	0	0
si:ch211-1f22.11	0	0	0	0	0	0	0	0	0	0	0	0	0	0	0	0	0	0	0	0	0	0	0	0	0	0	0	0	0	0	0	0	0	0	0	0	0	0	0	0	0	0	0	0	0	0	0	0	0	0	0	0	0	0	0	0	0	0	0	0	0	0	0	0	0	0	0	0	0	0	0	0	0	0	0	0	0	0	0	0	0	0	0	0	0	0	0	0	0	0	0	0	0	0	0	0	0	0	0	0	0	0	0	0	0	0	0	0	0	0	0	0	0	0	0	0	0	0	0	0	0	0	0	0	0	0	0	0	0	0	0	0	0	0	0	0	0	0	0	0	0	0	0	0	0	0	0	0	0	0	0	0	0	0	0	0	0	0	0	0	0	0	0	0	0	0	0	0	0	0
si:ch211-1f22.14	0	0	0	0	0	0	0	0	0	0	0	0	0	0	0	0	0	0	0	0	0	0	0	0	0	0	0	0	0	0	0	0	0	0	0	0	0.0049345481532947	0	0	0	0	0	0	0	0	0	0	0	0	0	0.0501375860339732	0	0	0	0	0	0	0	0	0	0	0	0	0	0	0	0	0	0	0	0	0	0	0	0	0.0120720459703511	0	0	0	0	0	0	0	0	0	0	0	0	0	0	0	0	0	0	0	0	0	0	0	0	0	0	0	0	0	0	0.00600691516073304	0	0.0103496526656565	0	0	0.0446893420388172	0	0.00670636836740168	0	0	0	0	0	0	0	0	0	0	0	0	0	0	0	0	0	0	0	0	0	0	0	0	0	0	0	0	0	0	0	0	0.00437688862744274	0	0	0	0	0	0	0	0	0	0	0.0111551367173556	0	0	0	0	0	0	0	0.0292241286095452	0	0	0	0
si:ch211-1f22.12	0	0	0	0	0	0	0	0	0	0	0	0	0	0	0	0	0	0	0	0	0	0	0	0	0	0	0	0	0	0	0	0	0	0	0	0	0	0	0	0	0	0	0	0	0	0	0	0	0	0	0	0	0	0	0	0	0	0	0	0	0	0	0	0	0	0	0	0	0	0	0	0	0	0	0	0	0	0	0	0	0	0	0	0	0	0	0	0	0	0	0	0	0	0	0	0	0	0	0	0	0	0	0	0	0	0	0	0	0	0	0	0	0	0	0	0	0	0	0	0	0	0	0	0	0	0	0	0	0	0	0	0	0	0	0	0	0	0	0	0	0	0	0	0	0	0	0	0	0	0	0	0	0	0	0	0	0	0	0	0	0	0	0	0	0	0	0	0	0	0
si:ch211-1f22.13	0	0	0	0	0	0	0	0	0	0	0	0	0	0	0	0	0	0	0	0	0	0	0	0	0	0	0	0	0	0	0	0	0	0	0	0	0	0	0	0	0	0	0	0	0	0	0	0	0	0	0	0	0	0	0	0	0	0	0	0	0	0	0	0	0	0	0	0	0	0	0	0	0	0	0	0	0	0	0	0	0	0	0	0	0	0	0	0	0	0	0	0	0	0	0	0	0	0	0	0	0	0	0	0	0	0	0	0	0	0	0	0	0	0	0	0	0	0	0	0	0	0	0	0	0	0	0	0	0	0	0	0	0	0	0	0	0	0	0	0	0	0	0	0	0	0	0	0	0	0	0	0	0	0	0	0	0	0	0	0	0	0	0	0	0	0	0	0	0	0
si:ch211-1f22.17	0	0	0	0	0	0	0	0	0	0	0	0	0	0	0	0	0	0	0	0	0	0	0	0	0	0	0	0	0	0	0	0	0	0	0	0	0.00481311631954472	0	0	0	0	0	0	0	0	0	0	0	0	0	0	0	0	0	0	0	0	0	0	0	0	0	0	0	0	0	0	0	0	0	0	0	0	0	0	0	0	0	0	0	0	0	0	0	0	0	0	0	0	0	0	0	0	0	0	0	0	0	0	0	0	0	0	0	0	0	0	0	0	0	0	0	0	0	0	0	0	0	0	0	0	0	0	0	0	0	0	0	0	0	0	0	0	0	0	0	0	0	0	0	0	0	0	0	0	0	0	0	0	0	0	0	0	0	0	0	0	0	0	0.10854686716063	0	0	0	0	0	0	0	0	0	0
si:ch211-1f22.16	0	0	0	0	0	0	0	0	0	0	0	0	0	0	0	0	0	0	0	0	0	0	0	0	0	0	0	0	0	0	0	0	0	0	0	0	0	0	0	0	0	0	0	0	0	0	0	0	0	0	0	0	0	0	0	0	0	0	0	0	0	0	0	0	0	0	0	0	0	0	0	0	0	0	0	0	0	0	0	0	0	0	0	0	0	0	0	0	0	0	0	0	0	0	0	0	0	0	0	0	0	0	0	0	0	0	0	0	0	0	0	0	0	0	0	0	0	0	0	0	0	0	0	0	0	0	0	0	0	0	0	0	0	0	0	0	0	0	0	0	0	0	0	0	0	0	0	0	0	0	0	0	0	0	0	0	0	0	0	0	0	0	0	0	0	0	0	0	0	0
si:dkey-27j5.10	0	0	0	0	0	0	0	0	0	0	0	0	0	0	0	0	0	0	0	0	0	0	0	0	0	0	0	0	0	0	0	0	0	0	0	0	0	0	0	0	0	0	0	0	0	0	0	0	0	0	0	0	0	0	0	0	0	0	0	0	0	0	0	0	0	0	0	0	0	0	0	0	0	0	0	0	0	0	0	0	0	0	0	0	0	0	0	0	0	0	0	0	0	0	0	0	0	0	0	0	0	0	0	0	0	0	0	0	0	0	0	0	0	0	0	0	0	0	0	0	0	0	0	0	0	0	0	0	0	0	0	0	0	0	0	0	0	0	0	0	0	0	0	0	0	0	0	0	0	0	0	0	0	0	0	0	0	0	0	0	0	0	0	0	0	0	0	0	0	0
FO681305.1	0	0	0	0	0	0	0	0	0	0	0	0	0	0	0	0	0	0	0	0	0	0	0	0	0	0	0	0	0	0	0	0	0	0	0	0	0	0	0	0	0	0	0	0	0	0	0	0	0	0	0	0	0	0	0	0	0	0	0	0	0	0	0	0	0	0	0	0	0	0	0	0	0	0	0	0	0	0	0	0	0	0	0	0	0	0	0	0	0	0	0	0	0	0	0	0	0	0	0	0	0	0	0	0	0	0	0	0	0.0103496526656565	0	0	0	0	0	0	0	0	0	0	0	0	0	0	0	0	0	0	0	0	0	0	0	0	0	0	0	0	0	0	0	0	0	0	0	0	0	0	0	0	0	0	0	0	0	0	0	0	0	0	0	0	0	0	0	0	0	0	0	0	0
si:ch73-94k4.1	0	0	0	0	0	0	0	0	0	0	0	0	0	0	0	0	0	0	0	0	0	0	0	0	0	0	0	0	0	0	0	0	0	0	0	0	0	0	0	0	0	0	0	0	0	0	0	0	0	0	0	0	0	0	0	0	0	0	0	0	0	0	0	0	0	0	0	0	0	0	0	0	0	0	0	0	0	0	0	0	0	0	0	0	0	0	0	0	0	0	0	0	0	0	0	0	0	0	0	0	0	0	0	0	0	0	0	0	0	0	0	0	0	0	0	0	0	0	0	0	0	0	0	0	0	0	0	0	0	0	0	0	0	0	0	0	0	0	0	0	0	0	0	0	0	0	0	0	0	0	0	0	0	0	0	0	0	0	0	0	0	0	0	0	0	0	0	0	0	0
RAC1 (1 of many).2	0	0	0	0	0	0	0	0	0	0	0	0	0	0	0	0	0	0	0	0	0	0	0	0	0	0	0	0	0	0	0	0	0	0	0	0	0	0	0	0	0	0	0	0	0	0	0	0	0	0	0	0	0	0	0	0	0	0	0	0	0	0	0	0	0	0	0	0	0	0	0	0	0	0	0	0	0	0	0	0	0	0	0	0	0	0	0	0	0	0	0	0	0	0	0	0	0	0	0	0	0	0	0	0	0	0	0	0	0	0	0	0	0	0	0	0	0	0	0	0	0	0	0	0	0.0168830214079279	0	0	0	0	0	0	0	0	0	0	0	0	0	0	0	0	0	0	0	0	0	0	0	0	0	0	0	0	0	0	0	0	0	0	0	0	0	0	0	0	0	0	0	0	0
si:ch73-94k4.3	0	0	0	0	0	0	0	0	0	0	0	0	0	0	0	0	0	0	0	0	0	0	0	0	0	0	0	0	0	0	0	0	0	0	0	0	0	0	0	0	0	0	0	0	0	0	0	0	0	0	0	0	0	0	0	0	0	0	0	0	0	0	0	0	0	0	0	0	0	0	0	0	0	0	0	0	0	0	0	0	0	0	0	0	0	0	0	0	0	0	0	0	0	0	0	0	0	0	0	0	0	0	0	0	0	0	0	0	0	0	0	0	0	0	0	0	0	0	0	0	0	0	0	0	0	0	0	0	0	0	0	0	0	0	0	0	0	0	0	0	0	0	0	0	0	0	0	0	0	0	0	0	0	0	0	0	0	0	0	0	0	0	0	0	0	0	0	0	0	0
si:ch73-94k4.4	0	0	0	0	0	0	0	0	0	0	0	0	0	0	0	0	0	0	0	0	0	0.0118845581558969	0	0	0	0	0	0	0	0	0	0	0	0	0	0	0	0	0	0	0	0	0	0	0	0	0	0	0	0	0	0	0	0	0	0	0	0	0	0	0	0	0	0	0	0	0	0	0	0	0	0	0	0	0	0	0	0	0	0	0	0	0	0	0	0	0	0	0	0	0	0	0	0	0	0	0	0	0	0	0	0	0	0	0	0	0	0	0	0	0	0	0	0	0.00873261772441954	0	0	0	0	0	0	0	0	0	0	0	0	0	0	0	0	0	0	0	0	0	0	0	0	0	0	0	0	0	0	0	0	0	0	0	0	0	0	0	0	0	0	0	0	0	0	0	0	0	0	0	0	0	0	0
si:ch73-94k4.5	0	0	0	0	0	0	0	0	0	0	0	0	0	0	0	0	0	0	0	0	0	0	0	0	0	0	0	0	0	0	0	0	0	0	0	0	0	0	0	0	0	0	0	0	0	0	0	0	0	0	0	0	0	0	0	0	0	0	0	0	0	0	0	0	0	0	0	0	0	0	0	0	0	0	0	0	0	0	0	0	0	0	0	0	0	0	0	0	0	0	0	0	0	0	0	0	0	0	0	0	0	0	0	0	0	0	0	0	0	0	0	0	0	0	0	0	0	0	0	0	0	0	0	0	0	0	0	0	0	0	0	0	0	0	0	0	0	0	0	0	0	0	0	0	0	0	0	0	0	0	0	0	0	0	0	0	0	0	0	0	0	0	0	0	0	0	0	0	0	0
rac1l	0.0117687973446781	0.011720414770265	0.0184105101920584	0	0	0	0.141268877053696	0	0.036991807421845	0.0163182247063346	0.0531863759590798	0	0	0	0.0478733352235052	0.0192012358856927	0.0420546210671852	0.0588055139860532	0.0369003735764416	0.0285473031173564	0.00711445522126312	0.0144341927092259	0.0497990542234032	0.0414611239456976	0.0334231301429842	0.00793340838613454	0.0177357113487882	0.0903996888455752	0.0974949399034447	0	0.0843608238298296	0	0.0176989582928526	0	0	0.0959365356430165	0.027090522461705	0.0622915964703644	0.0330812190496565	0.0555437136394077	0.0286555711107598	0.0332041454397992	0.0561477003911072	0	0.0201915776891143	0.0424053453152247	0.0232443675253176	0.0765478048682943	0.0873492657439982	0.0332191191326996	0.0215457804743519	0.0812576958243062	0.0609875097580016	0.0448667904990084	0.0159099783566977	0.0396902432224902	0.0606743781136322	0.0398511695938876	0	0.0280090076968753	0	0.0349195021039186	0.0227781311820689	0.0462683151560218	0.0500393535497501	0	0.129379495937484	0.0304137792414801	0.0389409922073623	0.0638044238130418	0.0466057876997781	0.0485336811647137	0.00475624256837099	0.0357978612383451	0.143791245055871	0.0312418184809077	0.0470717474732978	0.029957279458162	0.0706744702090954	0.0252437889430147	0.0189057703480625	0	0.0344286943694196	0	0.0537491284904874	0	0.0195048118370802	0.0262804491854375	0.0273416322428526	0	0.0518653368394301	0.0408432040031666	0.0084577324819216	0.00932183649433496	0.0531701402881846	0	0.0701110294491015	0.0672379674938051	0.0449333938564788	0.0636435640700899	0.0635271720516891	0.0409022306702514	0.152898689739854	0.117559926172366	0.0400849801579348	0.0534367327406644	0.0427045205790473	0.0266027991879235	0.093338958903812	0.0856951798476231	0.0364055951799588	0.138406311859396	0.0681587629667213	0.0671337630913229	0.0566244131280627	0.0508947367836013	0.0569412001780596	0.0121091030181939	0	0	0	0.0614628149969269	0	0.0480253846809647	0.0873205447611855	0	0.0571805732748	0	0	0.0650239689170529	0.0769004711904556	0.0373164961302794	0.0556362280862807	0.0350914208726625	0	0.0373443412451166	0.0421206293690211	0.0167810099088276	0.0216333203999294	0.0200460256749497	0.186922425446977	0.137516692040872	0	0.0551221781301955	0.0550767757680536	0.0297746193282747	0.0407176019925066	0.0116195976133346	0.051128858712531	0.0948536625655255	0.0379426813396764	0.0605719767331041	0.0716991666753482	0	0.014425247645439	0.00948203438944232	0	0.0596828197985753	0.0397238398652567	0	0	0	0	0	0.031932551659199	0	0	0.0393863547781371	0	0.123790983735054
si:dkey-27j5.6.1	0	0	0	0	0	0	0	0	0	0	0	0	0	0	0	0	0	0	0	0	0	0	0	0	0	0	0	0	0	0	0	0	0	0	0	0	0	0	0	0	0	0	0	0	0	0	0	0	0	0	0	0	0	0	0	0	0	0	0	0	0	0	0	0	0	0	0	0	0	0	0	0	0	0	0	0	0	0	0	0	0	0	0	0	0	0	0	0	0	0	0	0	0	0	0	0	0	0	0	0	0	0	0	0	0	0	0	0	0.0149810040868179	0	0	0	0	0	0	0	0	0	0	0	0	0	0	0	0	0	0	0	0	0	0	0	0	0	0	0	0	0	0	0	0	0	0	0	0	0	0	0	0	0	0	0	0	0	0	0	0	0	0	0	0	0	0	0	0	0	0	0	0	0
si:dkey-27j5.9	0	0	0	0	0	0	0	0	0	0	0	0	0	0	0	0	0	0	0	0	0	0.0118845581558969	0	0	0	0	0	0	0	0	0	0	0	0	0	0	0.00477572251905991	0	0.0158905409271895	0	0.00593122624543889	0	0	0	0	0	0	0	0	0	0	0	0	0	0	0	0	0	0	0	0	0	0	0	0	0	0	0	0	0.0424403183023873	0.0231481481481481	0	0	0	0	0	0	0	0	0	0	0	0	0	0	0	0	0	0	0	0	0	0	0	0	0	0	0	0	0	0	0	0	0	0	0	0	0	0	0	0	0	0.00326623186588068	0	0.010469836742162	0	0	0	0	0	0	0	0	0	0	0	0	0	0	0	0	0	0	0	0	0.00206214734702682	0	0	0	0	0	0	0	0	0	0.00811347835364543	0	0	0	0	0	0	0	0	0	0	0	0	0	0.0440140845070423	0	0	0	0	0.0254013411908149	0.0634997237762016	0	0	0	0.0253652597402597
si:dkey-27j5.11	0	0	0	0	0	0	0	0	0	0	0	0	0	0	0	0	0	0	0	0	0	0	0	0	0	0	0	0	0	0	0	0	0	0	0	0	0	0	0	0	0	0	0	0	0	0	0	0	0	0	0	0	0	0	0	0	0	0	0	0	0	0	0	0	0	0	0	0	0	0	0	0	0	0	0	0	0	0	0	0	0	0	0	0	0	0	0	0	0	0	0	0	0	0	0	0	0	0	0	0	0	0	0	0	0	0	0	0	0	0	0	0	0	0	0	0	0	0	0	0	0	0	0	0	0	0	0	0	0	0	0	0	0	0	0	0	0	0	0	0	0	0	0	0	0	0	0	0	0	0	0	0	0	0	0	0	0	0	0	0	0	0	0	0	0	0	0	0	0	0
si:dkey-27j5.8	0	0	0	0	0	0	0	0	0	0	0	0	0	0	0	0	0	0	0	0	0	0	0	0	0	0	0	0	0	0	0	0	0	0	0	0	0	0	0	0	0	0	0	0	0	0	0	0	0	0	0	0	0	0	0	0	0	0	0	0	0	0	0	0	0	0	0	0	0	0	0	0	0	0	0	0	0	0	0	0	0	0	0	0	0	0	0	0	0	0	0	0	0	0	0	0	0	0	0	0	0	0	0	0	0	0	0	0	0	0	0	0	0	0	0	0	0	0	0	0	0	0	0	0	0	0	0	0	0	0	0	0	0	0	0	0	0	0	0	0	0	0	0	0	0	0	0	0.00531152068837308	0	0	0	0	0	0	0	0	0	0	0	0	0	0	0	0	0	0	0	0	0	0
si:dkey-27j5.10.1	0	0	0	0	0	0	0	0	0	0	0	0	0	0	0	0	0	0	0	0	0	0	0	0	0	0	0	0	0	0	0	0	0	0	0	0	0	0	0	0	0	0	0	0	0	0	0	0	0	0	0	0	0	0	0	0	0	0	0	0	0	0	0	0	0	0	0	0	0	0	0	0	0	0	0	0	0	0	0	0	0	0	0	0	0	0	0	0	0	0	0	0	0	0	0	0	0	0	0	0	0	0	0	0	0	0	0	0	0	0	0	0	0	0	0	0	0	0	0	0	0	0	0	0	0	0	0	0	0	0	0	0	0	0	0	0	0	0	0	0	0	0	0	0	0	0	0.00776841424913615	0	0	0	0	0	0	0	0	0	0	0	0	0	0	0	0	0	0	0	0	0.00765228037955311	0	0
si:dkey-27j5.7	0	0	0	0	0	0	0	0	0	0	0	0	0	0	0	0	0	0	0	0	0	0	0	0	0	0	0	0	0	0	0	0	0	0	0	0	0	0	0	0	0	0	0	0	0	0	0	0	0	0	0.0501375860339732	0	0	0	0	0.00291492160026864	0	0	0	0	0	0	0	0	0	0	0	0	0	0	0	0	0	0	0	0.0120720459703511	0	0	0	0	0	0	0	0	0	0	0	0	0	0	0	0	0	0	0	0	0	0	0	0	0	0	0	0	0	0	0	0	0	0	0	0	0	0.00670636836740168	0	0	0	0	0	0	0	0	0	0	0	0	0	0	0	0	0	0	0	0	0	0	0	0	0	0	0	0	0	0	0	0	0.00776841424913615	0	0	0	0	0	0	0	0	0	0	0	0	0	0	0	0	0	0	0	0	0	0	0
mycbpap	0	0	0.0192473515644247	0	0	0	0	0	0.0250467339073201	0	0.0075768768871159	0	0	0	0.0508087904875975	0.0539934552346968	0.0293223954472724	0.0872554084341679	0.173340440403825	0	0.159749957759954	0.0582619300224921	0.0696694543190594	0.0257961331596394	0	1.23294627778555	2.16753686708424	0.0203521740192287	0	0	0.092552573578717	0	0	0	0.0793021411578112	0	0.0283084426740428	0.0230501931770601	0.0207103254385156	0.0187849646169332	0.030540993076076	0.0262823896082643	0.0275105231782589	0	0	0.056702747874346	0.085781345306616	0.019951060641591	0.00902810630053483	0.0230142181839941	0.0198291520261428	0.0745498534888296	0	0	0.019078847327817	0.0184744446450098	0.0226460499211778	0.0151429112246829	0	0	0	0.0200883889112093	0.0302855181924202	0.0285732163505537	0	0.0596071886269484	0	0	0.0119824193942647	0.0693469253306982	0.0216113416320885	0	0.026902936886346	0.0375489964812087	0.0406543727843367	0.0219648347458906	0.0433886270717088	0	0	0.0742664219002056	0.064733990551832	0.164306089781051	0.0660585471558444	0.0238734706057893	0.0299052005143694	0.0272958543056481	0.0237343649870648	0.0681211804385955	0.0408864171799015	0	0.0458932431378128	0.00576424559785939	0	0	0.0205643706795034	0	0.0587113454880164	0.052137257969326	0.0336677610511728	0.0286833738253917	0.0328801952383844	0.0579809516831089	0	0	0.104243521269535	0.0114000733620052	0.058941705121899	0.0238577876575894	0.102642400711825	0.023921128311219	0.0262269583535481	0	0.0232638957155748	0.0304924672821146	0.0104264305844744	0	0.0113579573849439	0.0101763148307577	0.0600164445057946	0	0.109191762573431	0	0	0.00393972380172316	0.0225805734493016	0	0	0	0	0.0634380422771243	0.0943955674373041	0.163751422110268	0.0714862710616426	0.0606535221388154	0.079373886658001	0.0210874503840319	0.0294200533843233	0.0620063026204957	0.0287214944393159	0.0706210815768223	0	0	0.147241134323186	0.0114605631854924	0	0.0461572207764359	0.0158297406052173	0.0085679524307281	0.0201355557793961	0.0763893591648217	0.0154816975371716	0.0930808406211821	0	0.100401606425703	0	0	0	0	0	0	0	0.107185731435431	0	0.0594657596156133	0	0	0	0	0.0121064349333601	0
si:dkey-27j5.5	0.0110471603274378	0.0090189786367453	0	0.440758673729927	0	0	0	0	0.125103746554305	0.00715361311114211	0	0	0	0.160807898883993	0.0312789566038182	0.0136506844453181	0.0050655151142416	0.00408943429219662	0	0.00558258768570478	0.0761949904124875	0.15341807223972	0.404858738626786	0	0.0632652784529095	0.00750542162288363	0.11144685339758	0	0.0128361798105447	0	0.0428614290000429	0	0	0	0.02710027100271	0.105241976281789	0.225484798922498	0.0631602818356022	0.135386169714132	0.247851874559122	0.28476415292497	0.0456950255565383	0.0364806249283235	0	0.0383841795765457	1.50901168917754	3.28570585349926	0.612012528314695	0.19748960717223	0.36730671681137	0.865765736464324	0.506570241356153	0.11258774318592	0.768065541239969	0.115474156703305	0.0588280144217835	0.11612515403602	0.208737199986475	0.535032761603291	0.0361444041233536	0	0.0567661601448135	0.0559844883179878	0.176999686147948	0.0464113835335682	0.048979751770618	0	0.0302978177525627	0.0161828532959617	0.163623046493526	0.425860141493937	0	0.0608624264330203	0.118577271318576	0.321329600053269	2.97192191734399	0.0581207539014807	0.0420234744154185	0.171633263976836	0.0467355870645619	0.0335846681975105	0.0265507404931626	0.0346556887374941	0.0243976822201891	0	0.0575037087112307	0.264649845682877	0.12665786844002	0	0.152858980342713	0	0.00194240685964867	0.00736352624544842	0.0043267434989311	0.135573912743419	0	1.14493094884923	0.567370247704709	0.527382115826404	1.37485129045662	0.60274995052502	0.675320919690435	0.117264613421282	0	0.851706886986624	0.0053969269434105	0.824194276197129	0.765733790476844	1.34155551139642	0.108591069890063	0.313012989077825	0.178922884236894	0.0232151744343411	0.350636513064989	0.080159189074742	0.172510756112124	0.370993707150931	0.355791206724534	0	0	0.682292333249046	0	0	0.0528008727681552	0.832335640790357	0.0100859931778342	0	0.105513141473149	0	1.47721147525329	0.797083524978221	1.04355821198386	2.11881843007692	0.0844085644786054	0.0881277074014906	0.415610019222559	0.305985602785021	0.51157609214067	0.345964223256527	0.528667208081245	0.0675338006672339	0.331402136817219	0.419598181028594	0.0219684989756408	0.339259824747723	0.867358485091672	0.0252931795849822	0.214346874080607	0.176466842633288	0.275906510580546	0.423927597900409	0.0229313618477174	0.0170356300201872	0	0	0	0.838363277098395	0.0452516300930063	0	0.160875160875161	0	0	0	0.334859888065418	0	0	0.192917532219729	0	0	0.421635117296874
epn3b	0	0	0	0	0	0	0	0	0	0	0	0	0	0	0	0	0	0	0	0	0	0	0	0	0	0	0	0	0	0	0	0	0	0	0	0	0	0.00550714422301541	0	0	0	0	0	0	0	0	0	0	0	0	0	0	0	0	0.00433801839319799	0	0	0	0	0	0	0	0	0	0	0	0	0	0	0	0.0174849629318786	0	0	0	0	0	0.0302445574918793	0	0	0	0.0114285191839123	0.0112796160418699	0	0	0	0	0	0	0	0	0	0.0126816116585309	0	0	0	0	0.0125377022020285	0	0	0	0	0	0	0	0	0	0	0	0	0	0	0	0	0.00327702100439383	0	0	0.00805003904268936	0	0	0	0	0	0	0	0	0	0	0	0	0	0.00235327451088366	0	0	0	0	0.00974871706883374	0.00367544362604566	0.00842113772939179	0	0	0	0	0	0	0	0	0	0	0	0	0	0.0262511287985383	0	0	0	0	0	0	0	0	0	0	0	0.0594657596156133	0	0	0	0	0	0
b3gntl1	0	0	0	0	0	0.0354703007172095	0	0	0	0.00684350277846213	0.0396290525716324	0	0	0	0	0.00690594380771643	0.0156744815609357	0.00556016122243481	0.0161950435293749	0.00582825303943396	0.00794577801085393	0.0136765407578821	0.0168294852077528	0.00813821952033334	0	0	0	0	0.00758674686363885	0	0	0	0.0106478923029581	0	0.0303490136570561	0	0.00317481727832063	0.00234248926495732	0.0026822149301739	0	0.0116921191239381	0.0079594513709359	0.00414132692255926	0	0	0.0030220309075189	0	0.0202241878717413	0.00677984487714921	0	0	0	0	0	0	0	0.0143992812756188	0	0	0.0326946969201596	0	0.0244523474981575	0.0035703638379269	0	0	0	0	0.00752122866791519	0	0	0	0	0.0163049431216777	0.02147323575895	0	0	0	0	0.0198943213649096	0.00833572985566684	0	0	0	0	0	0	0	0	0.0129816223615668	0	0	0.00301218247078484	0	0	0.0324302763639363	0	0.0147951996835966	0.00418035034680187	0.0184148536002918	0.00761771270558302	0.00969999880778282	0.0106886253786446	0.0233662329893824	0	0	0.00251015735172375	0.00375611401458725	0	0.0131496588978482	0	0	0	0.012503800036752	0.00437983314587648	0.0110228061859988	0	0	0	0	0	0	0	0	0	0.00634422361611864	0	0	0	0	0	0	0	0.0339073853676069	0.012393662376807	0	0.0103135446013977	0.00698329339389536	0.00498623798316646	0.00687789129355252	0	0	0	0	0	0.00338903781827301	0.00646744389102726	0	0.00500431622274212	0.00860774094142863	0	0.0239670213785831	0	0.116184500987568	0	0	0	0	0	0	0	0.0902274634353205	0	0	0	0	0	0	0.00600470769082961	0	0
METRNL (1 of many)	0.0856714898776382	0.0360398509040505	0.371516457712634	0.0312578144536134	0.150159788112401	0.158182796039103	0	0	0.0226488254319131	0.0328341212945565	0.594629456257007	0	0.0453640236074379	0	0.0109485854427608	0	0	0.0157268806990284	0	0	0	0	0.0473961511004441	0	0.0406286057887638	0	0	0.0434303575105203	0.018101265776857	0	0	0	0	0	0	0	0.0103763523648018	0.00584953857830826	0.0169466079050667	0.0236791796151327	0.0124947084853005	0.00833922638664656	0.0245930597741455	0	0	0.0126510594173543	0	0.0195573914099254	0.00734111981441649	0	0	0	0	0	0.0197424235879982	0.01784427509917	0.0048150236441736	0	0	0	0	0	0.0306217582772737	0.0166112383882365	0.0117579001330994	0	0	0.00939988325344999	0	0	0	0	0.00422272331872271	0	0	0	0	0.016006248839547	0.220231615315534	0.0543138120859562	0.0484713412865668	0.0463962615720579	0.185939323689263	0	0.0944587369838771	0	0.0715874319773605	0	0	0.0539463836723645	0.303815728387378	0.00792723139736921	0.011001051750361	0.0120630221953048	0	0	0.0144220384179767	0.0249635796674958	0.00615879382799782	0.0688163322319503	0.0551339326743292	0.00708421000432137	0	0	0.10346076250582	0.0222776646746687	0.00941052169318667	0.00427857273659224	0.0461056483415183	0	0.00862474179679246	0.173781626641972	0.0137586404261876	0.0323199036118184	0.0153369746310057	0	0.0282124851531797	0	0.0901477521657998	0	0	0	0	0.0141242547903334	0	0	0.0154737441509247	0.0278784499581823	0.0512032770097286	0.011822638391559	0.0207660990875238	0.0263758987587502	0	0.117345347037654	0.0677610554309293	0.0283100001525116	0.0140375601036033	0.0362749699309071	0	0.0531945809105229	0	0	0.0594399567277115	0.0145930847498041	0.0091636854143452	0.0780000749777425	0.00274400818373001	0.00609572110856784	0.044834456939257	0	0.0398789324541896	0	0	0	0	0.0120928927650641	0	0	0	0	0	0	0	0	0	0	0	0	0	0
FO904861.5	0	0	0	0	0	0	0	0	0	0	0	0	0	0	0.00186887941989983	0	0	0	0	0.00582825303943396	0.0107973986907074	0.00384139199753536	0	0	0	0	0	0	0	0	0	0	0	0	0	0	0.005694542918028	0.00391827113339127	0	0.00225081254332814	0	0.00620278132714709	0	0	0	0	0	0	0	0	0	0	0	0	0	0	0.00845289959814915	0	0	0	0	0	0.00594078228221092	0	0	0	0	0	0	0	0	0.0671386827826587	0.00887358688128916	0	0	0	0	0	0	0.00382174465700988	0.0113092235765646	0	0	0	0	0	0	0	0	0	0	0.00366362097642826	0	0	0	0	0.00501740524084832	0	0	0	0	0	0	0	0	0	0	0	0	0	0.0138781911165699	0	0	0	0	0	0	0	0	0	0	0	0	0.00422133114612095	0	0	0.00822284569665593	0	0	0.00548845010559778	0.00584258214086232	0	0	0.022033177558768	0	0	0	0	0	0	0.0438181372033512	0	0	0	0	0	0.0143545476319737	0	0	0	0	0	0	0	0	0	0	0	0	0	0	0.422424895011652	0	0.136926278891445	0	0	0	0	0	0
FO904861.4	0	0	0	0	0	0	0	0	0	0	0	0	0	0	0	0	0	0	0	0	0	0	0	0	0	0	0	0	0	0	0	0	0	0	0	0	0	0	0	0	0	0	0	0	0	0	0	0	0	0	0	0	0	0	0	0	0	0	0	0	0	0	0	0	0	0	0	0	0	0	0	0	0	0	0	0	0	0	0	0	0	0	0	0	0	0	0	0	0	0	0	0	0	0	0	0	0	0	0	0	0	0	0	0	0	0	0	0	0	0	0	0	0	0	0	0	0	0	0	0	0	0	0	0	0	0	0	0	0	0	0	0	0	0	0	0	0	0	0	0	0	0	0	0	0	0	0	0	0	0	0	0	0	0	0	0	0	0	0	0	0	0	0	0	0	0	0	0	0	0
FO904861.2	0	0	0	0	0	0	0	0	0	0	0	0	0	0	0	0	0	0	0	0	0	0	0	0	0	0	0	0	0	0	0	0	0	0	0	0	0	0	0	0	0	0	0	0	0	0	0	0	0	0	0	0	0	0	0	0	0	0	0	0	0	0	0	0	0	0	0	0	0	0	0	0	0	0	0	0	0	0	0	0	0	0	0	0	0	0	0	0	0	0	0	0	0	0	0	0	0	0	0	0	0	0	0	0	0	0	0	0	0	0	0	0	0	0	0.00490538734164796	0	0	0	0	0	0	0	0	0	0	0	0	0	0	0	0	0	0	0	0	0	0	0	0	0	0	0	0	0	0	0	0	0	0	0	0	0	0	0	0	0	0	0	0	0	0	0	0	0	0	0	0	0	0	0
FO904861.3	0	0	0	0	0	0	0	0	0	0	0	0	0	0	0	0	0	0	0	0	0	0	0	0	0	0	0	0	0	0	0	0	0	0	0	0	0	0	0.0027069804634513	0	0	0	0	0	0	0	0	0	0	0	0	0	0	0	0	0	0	0	0	0	0	0	0	0	0	0	0	0	0	0	0	0	0	0	0	0	0.0419748318907983	0	0	0	0	0	0	0	0	0	0	0	0	0	0	0	0	0	0	0	0	0	0	0	0	0	0	0	0	0	0	0	0	0	0	0	0	0	0	0	0	0	0	0	0	0	0	0	0	0	0	0	0	0	0	0	0	0	0	0	0	0	0	0	0	0	0	0	0	0	0	0	0	0	0	0	0	0	0	0	0	0	0	0	0	0	0	0	0	0	0	0	0	0
FO904861.1	0	0	0	0	0	0	0	0	0	0	0	0	0	0	0	0	0	0	0	0	0	0	0	0	0	0	0	0	0	0	0	0	0.0151125659474597	0	0	0	0	0	0	0	0	0.00326875579386964	0	0	0	0.00336196381720061	0	0	0	0	0	0	0	0	0	0.0244782809913186	0	0	0	0	0	0	0	0	0	0	0	0	0	0	0	0	0.00429531123825232	0.0118283843373266	0	0	0	0.0112500112500113	0	0	0	0	0	0	0	0	0	0	0	0	0	0	0	0	0	0	0	0	0.00356945262444004	0	0	0	0	0	0	0.00403991108963674	0.00491474876787248	0	0	0	0	0	0	0	0.010661878772306	0	0.0064102646285444	0	0	0	0	0	0	0.0278295312850123	0.021180830504679	0	0	0	0	0	0.00866061981659745	0	0	0	0	0	0	0.00282944981914157	0	0	0	0	0	0.0200740733305899	0	0.00525200705449587	0	0	0	0	0.0139281197595449	0	0	0	0	0	0	0	0	0	0	0	0	0	0	0	0	0	0	0
zgc:171470	0	0	0	0	0	0	0	0	0	0	0	0	0	0	0	0	0	0	0	0	0	0	0	0	0	0	0	0	0	0	0	0	0	0	0	0	0.00868327282849399	0.00212529010209894	0	0.00173078354301776	0	0	0.00561666802402811	0	0	0.0106682028878825	0	0	0	0	0	0	0.0912941863862109	0	0.00487740163256387	0	0.0047622562617717	0	0	0	0	0	0	0.010668885794912	0	0	0	0	0	0	0	0	0	0.00669505369433063	0	0.00793675989713959	0	0	0	0	0	0	0	0	0	0	0	0	0	0	0	0	0.00738154466203598	0	0	0	0.00126697974580839	0	0	0	0.00429952374175513	0	0	0	0	0.0153835802760488	0.00283512929323629	0	0	0	0	0.0983488652129667	0	0	0	0	0.0142025482212018	0	0	0	0	0	0	0	0	0	0	0	0	0	0	0	0	0	0	0	0	0	0	0	0	0	0	0	0	0	0	0	0	0.0109017966160823	0	0	0	0	0	0	0	0	0	0	0	0	0	0	0	0	0	0	0	0
FO834808.2	0	0	0	0	0	0	0	0	0	0	0	0	0	0	0	0	0	0	0	0	0	0	0	0	0	0	0	0	0	0	0	0	0	0	0	0.0318654005480849	0	0	0	0	0	0	0	0	0	0	0	0	0	0	0	0	0	0	0	0	0	0	0	0	0	0.00461883097388051	0	0	0	0	0	0	0	0	0	0	0	0	0	0	0	0	0	0	0	0	0	0	0	0	0	0	0	0	0	0	0	0	0	0	0	0	0	0	0	0	0	0	0	0	0	0	0	0	0	0	0	0	0.0151652097955123	0	0	0	0	0	0	0	0	0	0	0	0	0	0	0	0	0	0	0	0	0	0	0	0	0	0	0	0	0	0	0	0	0	0	0	0	0	0	0	0	0	0	0	0	0	0	0	0	0	0	0	0	0	0	0
FO834808.1	0	0	0	0	0	0	0	0	0	0	0	0	0	0	0	0	0	0	0	0	0	0	0	0	0	0	0	0	0	0	0	0	0	0	0	0	0	0	0	0	0	0	0	0	0	0	0	0	0	0	0	0	0	0	0	0	0	0	0	0	0	0	0	0	0	0	0	0	0	0	0	0	0	0	0	0	0	0	0	0	0	0	0	0	0	0	0	0	0	0	0	0	0	0	0	0	0	0	0	0	0	0	0	0	0	0	0	0	0	0	0	0	0	0	0	0	0	0	0	0	0	0	0	0	0	0	0	0	0	0	0	0	0	0	0	0	0	0	0	0	0	0	0	0	0	0	0	0	0	0	0	0	0	0	0	0	0	0	0	0	0	0	0	0	0	0	0	0.0192901234567901	0	0
CABZ01058867.1	0	0	0	0	0	0	0	0	0	0	0	0	0	0	0	0	0	0	0	0	0	0	0	0	0	0	0	0	0	0	0	0	0	0	0	0	0	0	0	0	0	0	0	0	0	0	0	0	0	0	0	0	0	0	0	0	0	0	0	0	0	0	0	0	0.010962772616748	0	0	0	0	0	0	0	0	0	0	0	0	0	0	0	0	0	0	0	0	0	0	0	0	0	0	0	0	0	0	0	0	0	0	0	0	0	0	0	0	0	0	0	0	0	0	0	0	0.0064766168226236	0.00498129275505838	0	0	0	0	0	0	0	0	0.00912262264453883	0	0	0	0	0	0	0	0	0	0	0	0	0	0	0	0	0	0	0	0	0	0	0	0	0	0	0	0	0	0	0	0	0	0	0	0	0	0	0	0	0	0	0	0	0.0113374314368834	0
CABZ01058865.3	0	0	0	0	0	0	0	0	0	0	0	0	0	0	0	0	0	0	0	0	0	0	0	0	0	0	0	0	0	0	0	0	0	0	0	0.0240022274067033	0	0	0	0	0	0	0	0	0	0	0	0	0	0	0	0	0	0	0	0	0	0	0	0	0	0	0	0	0	0	0	0	0	0	0	0	0	0	0	0	0	0	0	0	0	0	0	0	0	0	0	0	0	0	0	0	0	0	0	0	0	0	0	0	0	0	0	0	0	0	0	0	0	0	0	0	0	0	0.00712132023580116	0	0	0	0	0	0	0	0	0	0	0	0	0	0	0	0	0	0	0	0	0	0	0	0	0	0	0	0	0	0	0	0	0	0	0	0	0	0	0	0	0	0	0	0	0	0	0	0	0	0	0	0	0	0	0
CABZ01058865.1	0	0	0	0	0	0	0	0	0	0	0	0	0	0	0	0	0	0	0	0	0	0	0	0	0	0	0	0	0	0	0	0	0	0	0	0	0	0	0	0	0	0	0	0	0	0	0	0	0	0	0	0	0	0	0	0	0	0	0	0	0	0	0	0	0	0	0	0	0	0	0	0	0	0	0	0	0	0	0	0	0	0	0	0	0	0	0	0	0	0	0	0	0	0	0	0	0	0	0	0	0	0	0	0	0	0	0	0	0	0	0	0	0	0	0	0	0	0	0	0	0	0	0	0	0	0	0	0	0	0	0	0	0	0	0	0	0	0	0	0	0	0	0	0	0	0	0	0	0	0	0	0	0	0	0	0	0	0	0	0	0	0	0	0	0	0	0	0	0	0
sc:d0284	0	0.00290311661180744	0	0	0	0	0	0	0	0.0048436588029866	0	0	0	0	0	0	0	0	0	0	0	0	0	0	0	0	0	0	0	0	0	0	0	0	0	0	0.00894882713628333	0	0.00282373883352478	0	0.00879994555767015	0	0	0	0	0	0	0	0	0	0	0	0	0	0.00875154027108771	0	0	0.0107587616665322	0.0384551785666217	0	0	0	0.00842720537857956	0	0.0722017556020245	0	0	0	0	0	0	0	0	0	0.0830068397635965	0	0	0.0130593993721041	0	0	0	0	0	0	0	0	0.0165248285549037	0	0.00702641933670602	0	0	0.00320643544419391	0.00642283446107602	0	0	0	0.00403444568981558	0	0	0	0	0	0	0	0	0.00334821951730728	0.00714615725726508	0	0	0.00934012048755429	0.013000013000013	0	0	0	0.0116866397092214	0	0	0	0	0	0	0	0	0	0.0124648491254662	0	0	0	0	0	0	0	0.0602522157752351	0.0189497301558426	0.0353769413096544	0	0	0	0.0137888811977574	0	0	0	0	0.00583466655464107	0	0.00291883280546242	0.0109395785199188	0	0	0.0203572700900809	0	0	0	0	0	0	0	0.00383216937575494	0	0.195885476280185	0.883336609591865	0.29262459981356	0.16735281320079	0	0.069029577823252	0.296097053530701	0.0543803360704769	0.93169595722207	0.64538726936235	0.223351217076406
CABZ01058865.2	0	0	0	0	0	0	0	0	0	0	0	0	0	0	0	0	0	0	0	0	0	0	0	0	0	0	0	0	0	0	0	0	0	0	0	0	0	0	0	0	0	0	0	0	0	0	0	0	0	0	0	0	0	0	0	0	0	0	0	0	0	0	0	0	0	0	0	0	0	0	0	0	0	0	0	0	0	0	0	0	0	0	0	0	0	0	0	0	0	0	0	0	0	0	0	0	0	0	0	0	0	0	0	0	0	0	0	0	0.0103496526656565	0	0	0	0	0	0.00712132023580116	0	0	0	0	0	0	0	0	0	0	0	0	0	0	0	0	0	0	0	0	0	0	0	0	0	0	0	0	0	0	0	0	0	0	0	0	0	0	0	0	0	0	0	0	0	0	0	0	0	0	0	0	0	0	0
FO681322.1	0	0	0	0	0	0	0	0	0	0	0	0	0	0	0	0	0	0	0	0	0	0	0	0	0	0	0	0	0	0	0	0	0	0	0	0	0	0	0	0	0	0	0	0	0	0	0	0	0	0	0	0	0	0	0	0	0	0	0.0384551785666217	0	0	0	0	0	0	0	0	0	0	0	0	0	0	0	0	0	0	0	0	0	0	0	0	0	0	0	0.0165248285549037	0	0	0	0	0	0	0	0	0	0.00551880661157996	0	0	0	0	0	0	0	0	0.00334821951730728	0	0	0	0	0	0	0	0	0.00557211091621105	0	0	0	0	0	0	0	0	0	0.0124648491254662	0	0	0	0	0	0	0	0	0	0	0	0	0	0.0137888811977574	0	0	0	0	0	0	0.00291883280546242	0	0	0	0	0	0	0	0	0	0	0	0	0	0	0	0	0	0	0	0	0	0.0190128723266496	0.0128360312531689	0.0535331905781585
CABZ01034529.1	0	0	0	0	0	0.134564146728746	0	0	0	0	0	0	0	0	0	0	0	0	0	0	0	0	0	0	0	0	0	0	0	0	0	0	0	0	0	0	0	0	0	0	0	0	0	0	0	0	0	0	0	0	0	0	0	0	0	0	0	0	0	0	0	0	0	0	0	0	0	0	0	0	0	0	0	0	0	0	0	0	0	0	0	0	0	0	0	0	0	0	0	0	0	0	0	0	0	0	0	0	0	0	0	0	0	0	0	0	0	0	0	0	0	0	0	0.00485173109765564	0	0	0	0	0	0	0	0	0	0	0	0	0	0	0	0	0	0	0	0	0	0	0	0	0	0	0	0	0	0	0	0	0	0	0	0	0	0	0	0	0	0	0	0	0	0.208585450584929	0	0	0	0	0	0	0	0.0892616698910829	0.285053746968673	0.194779252685455
CABZ01034528.1	0	0	0	0	0	0	0	0	0	0	0	0	0	0	0	0	0	0	0	0	0	0	0	0	0	0	0	0	0	0	0	0	0	0	0	0	0	0	0	0	0	0	0	0	0	0	0	0	0	0	0	0	0	0	0	0	0	0	0	0	0	0	0	0	0	0	0	0	0	0	0	0	0	0	0	0	0	0	0	0	0	0	0	0	0	0	0	0	0	0	0	0	0	0	0	0	0	0	0	0	0	0	0	0	0	0	0	0	0	0	0	0	0	0	0	0	0	0	0	0	0	0	0	0	0	0	0	0	0	0	0	0	0	0	0	0	0	0	0	0	0	0	0	0	0	0	0	0	0	0	0	0	0	0	0	0	0	0	0.0805202315869378	0	0	0	0	0	0.0166978359604595	0	0	0	0	0
si:dkey-1c7.1	0	0	0	0	0	0	0	0	0.00518924663555194	0	0	0	0	0	0	0	0	0	0	0	0	0	0	0	0	0	0	0	0	0	0	0	0	0	0	0	0.0119001964470693	0.00578599067927288	0.0101962021186348	0.0266144908171917	0.00607686149168404	0.00660243275572784	0.0110720513743184	0.0733255701797541	0	0	0	0.00859086543758967	0	0	0	0	0	0	0.0124643095773523	0	0.00494324169881422	0	0	0	0	0.00654418140470854	0.0383318925691416	0.0235822915856025	0.0742182039093827	0	0	0.0148470601186243	0.0512596300778925	0.0684100038218585	0	0	0	0	0.0267435454453068	0	0	0	0	0.00423715168494574	0	0	0	0	0	0	0	0	0	0	0	0	0	0	0.0116901092323807	0	0.002755940015312	0.00238108844314913	0.00452044824764824	0.00615399384969855	0.00948642794695011	0.0454830757475143	0	0	0	0	0	0	0	0	0.0382893253766819	0	0.00295061148472409	0.0035897568442304	0	0	0	0	0	0	0	0	0	0.00447602128258599	0.00521533600845302	0	0.0184680392113409	0	0	0.00952474246264912	0.00549817295712635	0.0298295539288505	0	0	0	0.0200077646527211	0.00911607820498608	0	0	0	0	0.0265055131467345	0	0.0148746327340705	0	0.0106757135465238	0.0444581839459771	0	0.0301678442597253	0.0170851094728389	0.0182977259586179	0.0902408146373851	0	0	0	0.00868340479775482	0	0.237946334254438	0	0.0911078717201166	0.196537258876749	0	0	0.0684631394457224	0.0154798761609907	0.0140729117558068	0.0556531653068322	0	0.0531011657556837	0
si:dkey-1c7.1.1	0	0	0	0.0248756218905473	0	0	0	0	0.0173050837308527	0.00404682991578547	0	0	0	0	0	0	0.00218376371676585	0	0	0	0	0	0	0	0	0	0	0	0	0	0	0	0	0	0	0	0.0108555997174034	0.0290037995962013	0.0103046808605988	0.0464369557436456	0.020065146402378	0.0158705392006214	0	0.0784898552505622	0	0.00344720841615252	0	0.0482822573540945	0	0	0	0	0	0	0.0111036519803761	0	0.00494324169881422	0	0	0	0	0.0172605323349084	0.0633815549195263	0.029193160961758	0.0856296977189868	0	0	0.0190698471334597	0.0512596300778925	0.0241729818581771	0	0	0	0.0138944466675559	0.0403870696757726	0	0	0.022373767205427	0	0	0	0	0	0	0	0	0	0	0	0	0	0	0	0	0.0116901092323807	0	0.00810549842822903	0.00821965112850988	0	0.0204931229630993	0	0	0.0178551022740258	0	0.0468757324333193	0	0	0.00347224392374675	0	0.0313469797185041	0.0335664310832276	0	0.00295061148472409	0.00975416942945188	0.00919601993057895	0	0	0	0	0	0	0	0	0.017061411551807	0.0105728797246704	0	0.0184680392113409	0	0	0.0184578397035894	0.0497717315335048	0	0	0	0	0.0157000824104714	0.0171736054313579	0	0.0100856371449982	0	0	0.0265055131467345	0	0.0448594942088467	0	0.0106757135465238	0.0552047745746155	0	0.0453200117536231	0.0170851094728389	0	0.118008511671829	0	0	0.0132960158488509	0.0745049772141584	0	1.3880873999634	0.545218882618677	1.01167052156386	0.505572604834416	0	0.178043656304526	0.877447745612263	0.687638755376523	0.776402158483287	0.45242953078885	0.496756020224872	0.419797442637338	0.281326097911278
si:dkey-1c7.2	0	0	0	0	0	0	0	0	0	0	0	0	0	0	0	0	0	0	0	0	0	0	0	0	0	0	0	0	0	0	0	0	0	0	0	0	0	0	0	0	0	0	0	0	0	0	0	0	0	0	0	0	0	0	0	0	0	0	0	0	0	0	0	0	0	0	0	0	0	0	0	0	0	0	0	0	0	0	0	0	0	0	0	0	0	0	0	0	0	0	0	0	0	0	0	0	0	0	0	0	0	0	0	0	0	0	0	0.00949034926383361	0	0	0	0	0	0	0	0	0	0	0	0	0	0	0	0	0	0	0	0	0	0	0	0	0	0	0	0	0	0	0	0	0	0	0	0	0	0	0	0	0	0	0	0	0	0	0	0	0	0	0	0	0	0	0	0	0	0	0	0	0	0
si:dkey-1c7.2.1	0	0	0	0	0	0	0	0	0	0	0	0	0	0	0	0	0	0	0	0	0	0	0	0	0	0	0	0	0	0	0	0	0	0	0	0	0	0	0	0	0	0	0	0	0	0	0	0	0	0	0	0	0	0	0	0	0	0	0	0	0	0	0	0	0	0	0	0	0	0	0	0	0	0	0	0	0	0	0	0	0	0	0	0	0	0	0	0	0	0	0	0	0	0	0	0	0	0	0	0	0	0	0	0	0	0	0	0	0	0	0	0	0	0	0	0	0	0	0	0	0	0	0	0	0	0	0	0	0	0	0	0	0	0	0	0	0	0	0	0	0	0	0	0	0	0	0	0	0	0	0	0	0	0	0	0	0	0	0	0	0	0	0	0	0	0	0	0	0.0112022727170888	0
BX927114.1	0	0	0	0	0	0	0	0	0	0	0	0	0	0	0	0	0	0	0	0	0	0	0	0	0	0	0	0	0	0	0	0	0	0	0	0	0	0	0	0	0	0	0	0	0	0	0	0	0	0	0	0	0	0	0	0	0	0	0	0	0	0	0	0	0	0	0	0	0	0	0	0	0	0	0	0	0	0	0	0	0	0	0	0	0	0	0	0	0	0	0	0	0	0	0	0	0	0.00699297765184202	0	0	0	0	0	0	0	0	0	0	0	0	0	0	0	0	0	0	0	0	0	0	0	0	0	0	0	0	0	0	0	0	0	0	0	0	0	0	0	0	0	0	0	0	0	0	0	0	0	0	0	0	0	0	0	0	0	0	0	0	0	0	0	0	0	0	0.0152114390021296	0	0.0547105810263705	0.0536899070999366	0.00967561532075632	0.0528988573846805
si:dkey-1c7.3	0	0.0137496719874717	0	0	0	0	0	0	0	0	0	0	0	0	0	0	0	0	0.00575711204836895	0	0	0	0	0	0	0.0104059896876642	0	0	0	0	0	0	0	0	0	0	0	0	0	0	0	0	0	0	0	0	0	0	0	0	0	0	0	0	0	0	0	0	0	0	0	0	0	0	0	0	0	0	0	0	0	0	0	0	0	0	0	0	0	0	0	0	0	0	0	0	0	0	0	0	0	0	0	0	0	0	0	0	0	0	0	0	0	0	0	0	0	0	0	0	0	0	0	0	0	0	0	0	0	0	0	0	0	0	0	0	0	0	0	0	0	0	0	0	0	0	0	0	0	0	0	0	0	0	0	0	0	0	0	0	0	0	0	0	0	0	0	0	0	0	0	0	0	0	0	0	0	0	0	0
si:ch211-114l13.11	0.0113006480921681	0	0.00678411323499083	0	0	0	0	0	0.0346175092948063	0.00641510886439743	0.0284357494241761	0	0	0	0.00412318283981267	0.0454630974603608	0.00747239052481514	0.0339756263989717	0.0308044837966882	0	0	0.012713902238545	0.0163963273546735	0.00731780495122683	0.222558611005197	0.175396661527901	0.126976968758199	0.0168587439561403	0.00847819746739285	0	0.0756944970100673	0	0	0	0	0	0.0202944514723856	0.00453398848941672	0.0310512171393545	0.00935657777693007	0.00648136319308381	0.0115585401268404	0.0174003861000757	0	0	0.00483236758467154	0.0106193186645145	0.00320129076043461	0	0	0	0	0	0	0.0447818717414277	0.502753677210974	0.220253511593348	0.0904460272499213	0	0.267327777552748	0	0.0142247510668563	0.0200734727623011	0.0586929831763024	0	0	0	0.00493958394872317	0	0	0.130391601001499	0	0.00517448358653806	0.0156989814500835	0	0	0	0	0	0.134689874556074	0.268984615219988	0.0599293675050447	0.297779736665529	0.0720489643584564	0.559470096534366	0.141163390882116	0.256826110348872	0.126669226168556	0.0678722196105039	0	0	0	0.0122793400104324	0.0162441490717129	0.0158378207158695	0	0.0125105660822534	0.0166910188868085	0.0163154095219304	0.0168165865356318	0.00671453100869831	0.00786611866039999	0.0268194301407484	0	0	0.00202158690933526	0.00233850189021108	0.00396202792437281	0.0121721244487233	0	0.0108263773858629	0.0303386092174762	0.0452002700303848	0	0	0	0	0	0	0	0	0	0	0.0118896167976506	0.00940609891453619	0	0	0	0	0.00302301847185207	0	0	0.0601934617861808	0.0548328466717468	0	0.0078987093079088	0.0216940950302673	0	0	0	0.0679925208227095	0.033476164970541	0.120172086427765	0	0	0.0322635323508362	0.00726089860881183	0.00542346407497397	0	0	0	0	0.0365497076023392	0	0	0	0	0	0.211239562245153	0	0	0	0	0	0	0	0	0	0	0
si:dkey-156m2.3	0	0	0.0145128191731757	0	0	0.0638035870376632	0	0	0	0	0.0170762986098185	0	0	0	0	0.0173221363044262	0	0.00864390151138618	0	0.00934893983022325	0	0.00284228339953011	0.0101463134724795	0	0	0.0221096935959543	0	0.0150322592283039	0	0	0	0	0.0173886128929609	0	0	0	0.00473369195783606	0.0196547944279462	0.0254539068040094	0.0186662595219512	0.00457101900812544	0.0139937643785929	0.0245852274305335	0	0	0.0055553870417361	0.00822817722835496	0	0.0104696255224343	0	0	0	0	0	0.0130897292883695	0	0.00538908085992486	0	0	0	0	0.0152211485198395	0.0400727593806117	0.0173865745927639	0	0	0	0	0	0	0	0	0	0	0.138490911733223	0	0	0	0	0	0.0115503584076214	0.0128635231646325	0.0149102403530745	0	0.0151822477014077	0	0	0	0	0	0	0.00327781157565714	0	0	0	0	0.00931531445458214	0.0100719865190843	0.0097613075888653	0.0173664476757615	0.00421896424427803	0.0197884613481879	0	0	0	0.00759239321472115	0	0	0	0	0.0107705812344163	0.0713226064133288	0.0144962831529996	0.00758817458872094	0.00794185923689851	0	0	0.0180450368028526	0	0	0	0	0	0.00974537544122447	0.00668477795841533	0	0	0	0	0	0	0	0	0	0	0.0120423638645938	0.0165109416580872	0.0135282323934251	0.0102773655412266	0	0	0	0	0	0.0400825896403302	0.00528546733432244	0.00631437505367219	0.0200653139456819	0	0	0	0	0	0	0	0	0	0.05479323505171	0	0	0.0744031011212547	0	0	0.131478608430408	0	0	0	0	0	0.0427935638479972
si:ch211-114l13.12	0	0	0	0	0.0187661623573303	0	0	0	0.0359138641881312	0	0	0	0	0	0	0	0	0.0059454622745555	0.00327530154063634	0	0	0	0	0	0	0	0.0156671053456163	0.0185000185000185	0	0	0	0	0	0	0	0	0	0.00715317745465874	0.0129711965255314	0.00314738380016379	0.00307950796853482	0	0.0128151731650274	0.0125949660439715	0	0	0	0	0	0	0.0133247344380426	0	0	0	0.00737686704694518	0	0	0	0	0	0	0.0149097957357984	0	0.0145818295821577	0	0	0	0	0	0	0	0.0176226980350692	0	0	0	0	0	0	0	0.00646527340024891	0	0	0	0	0	0	0	0	0	0	0	0	0	0	0	0	0	0	0.00442133559705716	0	0	0	0	0.0520952718331284	0	0	0	0	0	0	0	0	0	0	0.0174760098075367	0	0	0	0	0	0	0	0	0.017957712003084	0	0	0.0222984481707044	0	0	0.00945150997323332	0	0	0	0	0	0	0.0097718588421756	0.00396045877954502	0	0	0	0.0521920668058455	0	0.00569074877734262	0.00775831303241423	0	0.00713152658099688	0	0	0	0.0399450356309718	0	0	0	0	0	0	0.190745714121656	0	0.377569958487501	0	0.176541204717181	0.112696373430703	0	0.259988372779269	0.142733048408803	0	0	0.0304748346607079	0
si:ch211-114l13.9	0	0	0	0	0	0	0	0	0	0	0	0	0	0	0	0.0244057863918112	0	0	0	0	0	0	0	0	0	0	0	0	0	0	0	0	0	0	0.033112582781457	0	0	0	0.00205019408162274	0	0	0	0	0	0	0	0	0	0	0	0	0	0	0	0	0	0	0	0	0	0	0	0	0.0130824126585425	0	0	0	0	0	0	0	0	0.00735867661559745	0	0	0	0	0	0	0	0.0120113483218945	0	0	0	0.030705080769715	0	0	0	0	0.0417292605575029	0	0.00817300095357413	0	0	0	0	0.0018203152276286	0	0.00819806525659944	0	0	0	0	0	0	0	0	0	0.0131496588978482	0	0	0	0	0.00579847291417332	0	0	0	0.0236170448936406	0	0	0	0	0	0.00523725827434435	0.00502656792476635	0	0	0	0	0	0	0	0	0	0.0134941840066931	0	0	0	0	0	0	0	0	0.0220753509951802	0	0	0	0.00778986071729037	0	0	0	0	0	0	0	0	0	0.00564711409881094	0	0	0	0	0	0	0	0.0246827038421097	0.0519351018966699	0.0198483585407487	0.0136300690226695	0.0250200160128102
si:ch211-114l13.14	0	0	0	0	0	0	0	0	0	0	0	0	0	0	0	0	0	0	0	0	0	0	0	0	0	0	0	0	0	0	0	0	0	0	0	0	0	0	0	0	0	0	0	0	0	0	0	0	0	0	0	0	0	0	0	0	0	0	0	0	0	0	0	0	0	0	0	0	0	0	0	0	0	0	0	0	0	0	0	0	0	0	0	0	0	0	0	0	0	0	0	0	0	0	0	0	0	0	0	0	0	0	0	0	0	0	0	0	0	0	0	0	0	0	0	0	0	0	0	0	0	0	0	0	0	0	0	0	0	0	0	0	0	0	0	0	0	0	0	0	0	0	0	0	0	0	0	0	0	0	0	0	0	0	0	0	0	0	0	0	0	0	0	0	0	0	0	0	0	0
nxnl1	0	0	0	0	0	0	0	0	0	0	0	0	0	0	0	0	0	0	0	0	0	0	0	0	0	0	0	0	0	0	0	0	0	0	0	0.0254095382324617	0	0	0	0.00311244614301005	0	0	0	0	0	0	0	0	0	0	0	0	0	0	0	0.00689008929555727	0	0	0	0	0	0	0	0	0	0	0	0	0	0	0	0	0	0	0	0	0	0	0	0	0	0	0	0	0	0	0	0	0	0	0	0	0	0	0	0	0	0	0	0	0	0	0	0	0	0	0.0036105801552405	0	0	0	0	0	0	0	0	0	0	0	0	0	0	0	0	0.00936532152553595	0	0.014626897108555	0.0691185953413991	0	0	0.00484809935113038	0	0	0	0	0	0.00350193149031348	0	0	0	0	0	0	0	0	0	0	0	0	0	0	0	0	0	0	0	0	0	0	0	0	0	0	0	0	0	0	0	0	0	0
COLGALT1 (1 of many)	0.0807605457124181	0.0168903024506433	0.0244169161575009	0.0244666275200626	0	0	0	0.0352385202369449	0.069305499955662	0.0347287507306651	0.0239488835030511	0	0.0711724317027164	0.0740104798839516	0.00584560130193232	0.0268321886141393	0.0313639758733582	0.0232598329627483	0.0548112398075677	0.0649046033065693	0.0852112303114118	0.0356015179219324	0.0532756531542037	0.0100103607233487	0	0.0255902509661051	0.00469274707782639	0.0236032184513168	0.0521756074058464	0.242302432548114	0.0345530562178225	0.17636684303351	0.0488063395067524	0	0.134331234282824	0.0342355543078598	0.058433665456346	0.0533350971663682	0.0634432334075749	0.0447961313813161	0.0308203369157984	0.0394084306959331	0.0146227691137871	0.100780155197396	0	0.0493222301463415	0.0640162197911207	0.0374213240776792	0.0119167921902111	0.037899891040621	0.0440983492440136	0	0	0	0.057902482577926	0.0506822989283174	0.0643571592266219	0.0356879742051532	0	0	0	0.0942152212564432	0.051640753594169	0.0602682582746416	0.016361310082821	0	0.114466243904673	0.0601688607379403	0.07542319557567	0.0235537968720558	0.0665426864480222	0	0.0563738149075258	0.0234959147583397	0.0320453249075492	0.066136981444881	0.0486813049193831	0.144912442727351	0.0744155380078433	0.0181935827043472	0.0226855190025153	0.0503631664600835	0.0134640966399	0.0437564797754371	0	0.091096248408838	0.0433488876646807	0	0.015874899468243	0.0548967940272288	0	0.0425688464859592	0.0553202224406119	0.0238495347914127	0.106554768544947	0.0285023713973003	0.0255953290534703	0.0127296716168696	0.0100591962864369	0.0388295418081122	0.027769528148411	0.0121179659751751	0	0	0.053697967682953	0.0318454329203247	0.0162108500102008	0.0595227200866129	0.0206018203768485	0	0.0100540910096318	0	0.061710549238361	0.0568866928301373	0.0612153408778307	0.0306136193869929	0.0490644746323382	0	0	0.068388693981111	0.101539336338898	0.0535251702890799	0	0.0678077015548326	0.0281714413959854	0.0451973523209406	0.0616621480817545	0.0240390393999856	0.183665491639566	0.0613721522380228	0.0412926544619463	0.0156299820567806	0	0.0513063790434812	0.148137427390148	0.0628017016969543	0.0335504417390162	0.0565270087436733	0.0455814476078911	0	0.0426361051065263	0	0.220973901834043	0.0309747576811509	0.0392479813052543	0.0506874187932551	0.0351468446678263	0.00778986071729037	0.0390430428512375	0.0314097636045746	0.0381069670549264	0.025655761257748	0.0468552214917841	0	0	0	0	0	0	0	0	0.205102961686767	0	0	0.0565359344566113	0	0	0.0274133996197528	0.0246628184555766	0.16116676337945
trim35-1	0.014682672056259	0.00619069315953169	0.0335467215129465	0	0	0	0	0	0.0435119353238593	0	0	0	0	0	0.0148134479177632	0	0	0.00820412411407672	0.00184940139500347	0	0.00572347598143304	0	0	0.0307375474510889	0	0.00488367095778555	0	0	0.00766335201147664	0	0	0	0	0	0	0	0.00751286460257918	0.00170454739153113	0.00298498819586418	0.00168791583916593	0	0.022944370106698	0	0.0370583263307392	0	0	0	0.0201576194645265	0	0	0	0	0	0.110353351431283	0	0.00723103444286326	0	0.018037518037518	0	0	0	0.0184901877956832	0.00926744550278672	0	0	0	0	0.013378898149651	0	0	0	0	0	0.0112124718566956	0	0.0180063382310573	0	0	0	0	0	0.00290094463460137	0.0117198395788358	0	0	0	0	0	0	0	0	0	0	0	0	0	0.0057406887943056	0.0112939431751091	0.00848240242176045	0.0224964653560144	0.00988657136670974	0	0	0	0	0.00206052758572516	0	0.00715345959189513	0	0	0	0	0.00711545248585448	0.01374910630809	0	0	0	0	0	0	0	0	0	0.0191727194174114	0	0.0177542947639034	0.0153612662599003	0	0	0	0	0	0.0825797927247203	0	0	0.00420077168175794	0.0110127078402407	0	0.00742313345309322	0.0106928084447524	0	0	0	0.00839378255738409	0	0	0.0386472417145792	0.0236479246200024	0	0	0	0	0	0	0.0265540068668662	0	0	0.0186890736199988	0	0	0	0	0	0	0.0435045858824986	0	0	0.00842133629764371	0.0154716134572094	0
caspb	0	0.0101463509663385	0	0	0	0	0	0.0259991086019908	0	0	0.00991215845180015	0	0	0	0	0	0	0.00947050411493404	0	0	0	0	0.00628172269963315	0	0	0	0	0	0	0	0	0	0	0	0	0	0.00578350267429164	0.00204131207374852	0	0.00318724998015937	0	0	0	0	0.0222592219956728	0	0	0	0.0127547766638606	0	0	0	0	0	0	0	0	0.0250109422872507	0	0	0	0	0	0	0.00724461290584321	0	0	0.0132361478303598	0	0	0	0	0	0	0	0	0	0	0	0	0	0	0.0152925542082815	0	0	0	0	0	0	0	0	0.00564412290804124	0	0	0	0	0.0031171993263899	0	0	0	0	0	0	0	0	0.00821775742330572	0	0	0.0116600262816992	0	0	0	0	0	0	0	0	0.0146745909457774	0	0	0	0	0	0	0	0	0	0	0	0	0	0	0	0	0	0.02122850113071	0	0	0	0	0	0	0	0	0	0	0	0	0	0	0	0	0	0	0.0216266717417256	0	0	0	0	0	0	0	0	0	0.551385332080167	0.328683295324175	0.0654090683132309	2.89913398503764	3.19355905472004	1.16976693140188
si:ch211-114l13.4	0	0	0	0	0	0	0	0	0	0	0	0	0	0	0	0	0	0	0	0	0	0	0	0	0	0	0	0	0	0	0	0	0	0	0	0	0	0	0	0	0	0	0	0	0	0	0	0	0	0	0	0	0	0	0	0	0	0	0	0	0	0	0	0	0	0	0	0	0	0	0	0	0	0	0	0	0	0	0	0	0	0	0	0	0	0	0	0	0	0	0	0	0	0	0	0	0	0	0	0	0	0	0	0	0	0	0	0	0	0	0	0	0	0	0	0	0	0	0	0	0	0	0	0	0	0	0	0	0	0	0	0	0	0	0	0	0	0	0	0	0	0	0	0.007557459363541	0	0	0	0	0	0	0	0	0	0	0	0	0	0	0	0	0	0	0	0	0	0	0	0	0	0
si:ch211-114l13.13	0.0104141716047197	0	0	0	0	0	0	0	0.00726471759136835	0	0	0	0	0	0	0	0	0	0	0	0	0	0	0	0	0	0	0	0	0	0	0	0	0	0	0	0	0	0	0.00688186724327538	0.00335597497785057	0	0	0	0.0207634297863858	0	0	0	0	0.0102307232712124	0	0	0	0	0	0	0	0	0	0	0	0	0	0.00512390105132202	0	0	0	0	0	0	0	0	0	0	0	0	0	0	0	0	0	0	0	0	0	0	0	0	0	0	0	0	0	0	0	0	0	0	0	0.0100002400057601	0	0	0	0	0	0	0	0	0	0	0	0	0	0.00454221718338929	0	0	0	0	0	0	0	0	0	0	0	0	0	0	0	0	0	0	0	0	0	0.00542459969166575	0	0	0	0	0	0	0	0.0178616082592077	0.00973061758283675	0	0	0	0	0.0214258931919224	0	0	0	0	0	0	0	0.0293138220533746	0	0	0	0	0	0	0	0	0	0	0	0
si:ch211-114l13.1	0.0104141716047197	0	0	0	0	0	0	0	0.0069564249540876	0	0	0	0	0	0.0116339974906239	0.0133881712829081	0	0.00632519070449974	0.00512574477071519	0.0154187738990995	0	0.0174360930080211	0.0357039055335018	0	0	0	0	0	0.00852404462507842	0	0	0	0	0	0	0	0.0218052024627671	0.0204249358050236	0.00865489038353404	0.0171126301789589	0.0248079350134933	0.0277159527309572	0.0146227691137871	0	0.0478680183074188	0.0308961863275542	0.0228570592773753	0.00726694265854551	0.0314129982872243	0.0166302464269916	0	0	0	0	0.00574950109669334	0.027146108875613	0.0157521176174795	0.05459271937501	0	0	0	0.0267859601964717	0.00455907997766051	0.0137326451471418	0	0	0	0.0476521879158716	0.0161828532959617	0	0	0.122898627631148	0.00551194990739924	0.0154733610615964	0.0280305196297729	0.0273239837139091	0	0.0215429797701819	0.031684071783433	0.0093276793454955	0.0176784567888637	0.00881906540836242	0.0279958659743126	0.0487657420661985	0.033478070190122	0	0	0	0.027018190926108	0	0	0.0341183494304913	0	0.0150826123699536	0.00729897172086396	0	0.0209006360156877	0.0517738543749684	0.0201387634041359	0	0.0295261404349992	0.0134258824161218	0	0	0	0	0.0350275151658598	0.00647613866708114	0.00962475950132196	0	0.0128212525081575	0	0.0312735095818573	0	0.0185635976378754	0.0174189929731782	0.0198463685166936	0	0.0853847007693162	0	0	0.0298107020420331	0	0.0026788005616909	0.0551447061676346	0.0175676530318256	0.0164548380514839	0	0	0.00689491596476422	0.0181325816295499	0	0.0508890313781767	0.0223271100235328	0	0.0103549385646582	0.00891930511432889	0.00525092464239786	0.0443357750761994	0	0	0	0	0.0118516838001164	0.0199696131785947	0.00968353234642363	0.00313370386247803	0.00485456924193474	0	0	0	0	0	0	0	0	0	0	0	0	0	0	0	0	0	0	0	0	0	0.0348189415041783
caspbl	0	0	0	0	0	0.0800153629496863	0	0	0	0	0	0	0	0	0	0	0	0	0	0	0	0	0	0	0	0.00789933092667051	0	0	0	0	0	0	0	0	0	0	0	0.00111172268211101	0	0	0	0.00912868525023552	0	0	0	0	0	0	0	0	0	0	0	0	0	0	0	0	0	0	0	0	0	0	0	0	0	0.00642739613327849	0	0	0	0	0	0	0	0	0	0	0	0.00425620117871235	0	0	0	0	0	0	0	0	0	0	0	0	0	0	0	0	0.00611465965192911	0	0	0	0	0	0	0	0	0	0	0	0	0	0	0	0	0	0	0	0	0	0	0	0	0	0	0	0	0	0	0	0	0	0	0	0	0	0	0	0	0	0	0	0	0	0	0	0	0	0	0	0	0	0	0	0	0	0	0	0	0	0	0	0	0	0	0	0.132027138587831	0.157410329427147	0.0710031729304728	0.208523887824876	0.120642790674081	0.0587958607714017
si:ch211-15j1.5	0.00859154506050596	0	0	0	0	0	0	0	0	0	0	0	0	0	0	0	0.00620932256829628	0.00483162044335915	0.00294386057876299	0	0	0	0	0	0	0	0	0	0	0	0	0	0	0	0	0	0	0	0	0	0	0	0	0	0	0	0	0	0	0	0	0	0	0	0	0	0	0	0	0	0	0	0	0	0	0	0	0	0	0	0	0	0	0	0	0	0	0	0	0	0	0	0	0	0	0	0	0	0	0	0	0	0	0	0	0	0	0	0	0	0	0	0	0	0	0.00442405251173369	0	0	0	0	0	0	0	0	0	0	0	0	0	0	0	0.0298107020420331	0	0	0.00484744132657018	0	0	0	0	0	0.00294448468573515	0	0	0	0	0	0	0	0	0	0	0	0	0	0.00319561102000069	0.00965095394854304	0	0	0	0	0	0	0	0	0	0	0	0	0	0	0	0	0	0	0	0	0	0	0	0
si:ch211-15j1.4	0	0.0046979455883942	0	0	0	0	0	0	0	0	0	0	0	0	0	0	0	0	0	0	0	0	0	0	0	0	0	0	0	0	0	0	0	0	0	0	0	0	0	0	0	0	0	0	0	0	0	0	0	0	0	0	0	0	0	0.00573431321277513	0	0	0	0	0	0	0	0	0	0	0	0	0	0	0	0	0	0	0	0	0	0	0	0	0	0	0	0	0	0	0	0	0	0	0	0	0	0	0	0	0	0	0	0	0	0	0	0	0	0	0	0	0	0	0	0	0	0	0	0	0	0	0	0	0	0	0	0	0	0	0	0	0	0	0	0	0	0	0	0.00333499749708438	0	0	0	0	0	0	0	0	0	0.00965095394854304	0	0	0	0	0	0	0	0	0	0	0	0	0	0	0	0	0	0	0	0	0	0.00737202170323189	0	0
si:ch211-15j1.3	0	0	0	0	0	0	0	0	0	0	0	0	0	0	0	0	0	0	0	0	0	0	0	0	0	0	0	0	0	0	0	0	0	0	0	0	0	0	0	0	0.00335597497785057	0	0	0	0	0	0	0	0	0	0	0	0	0	0	0	0	0	0	0	0	0	0	0	0	0	0	0	0	0	0	0	0	0	0	0	0	0	0	0	0	0	0	0	0	0	0	0	0	0	0	0	0	0	0	0	0	0	0	0	0	0	0	0	0	0	0	0	0	0	0	0	0	0	0	0	0	0	0	0	0	0	0	0	0	0	0	0	0	0	0	0	0	0	0	0	0	0	0	0	0	0	0	0	0	0	0	0	0	0	0	0	0	0	0	0	0	0	0	0	0	0	0	0	0	0	0	0	0	0
si:ch211-15j1.2	0	0	0	0	0	0	0	0	0	0	0	0	0	0	0	0	0	0	0	0	0	0	0	0	0	0	0	0	0	0	0	0	0	0	0	0	0	0	0	0.00866155577132453	0	0	0	0	0	0	0	0	0	0	0	0	0	0	0	0	0	0	0	0	0	0	0	0	0	0	0	0	0	0	0	0	0	0	0	0	0	0	0	0	0	0	0	0	0	0	0	0	0	0	0	0	0	0	0	0	0	0	0	0	0	0	0	0	0	0	0	0	0	0	0	0	0	0	0	0	0	0	0	0	0	0	0	0	0.00484744132657018	0	0	0	0	0	0	0	0	0	0	0	0	0	0	0	0	0	0	0	0	0	0	0	0	0	0	0	0	0	0	0	0	0	0.0296466709753162	0	0	0	0	0	0	0	0	0.00737202170323189	0	0
si:ch211-15j1.7	0	0	0	0	0	0	0	0	0	0	0	0	0	0	0	0	0	0	0	0	0	0	0	0	0	0	0	0	0	0	0	0	0	0	0	0	0	0	0	0	0	0	0	0	0	0	0	0	0	0	0	0	0	0	0	0	0	0	0	0	0	0	0	0	0	0	0	0	0	0	0	0	0	0	0	0	0	0	0	0	0	0	0	0	0	0	0	0	0	0	0	0	0	0	0	0	0	0	0	0	0	0	0	0	0	0	0	0	0	0	0	0	0	0	0	0	0	0	0	0	0	0	0	0	0	0	0	0	0	0	0	0	0	0	0	0	0	0	0	0	0	0	0	0	0	0	0	0	0	0	0	0	0	0	0	0	0	0	0	0	0	0	0	0	0	0	0	0	0	0
si:ch211-15j1.1	0	0	0	0	0	0	0	0	0	0	0	0	0	0	0	0	0	0	0	0	0	0	0	0	0	0	0	0	0	0	0	0	0	0	0	0	0	0	0	0	0	0	0	0	0	0	0	0	0	0	0	0	0	0	0	0	0	0	0	0	0	0	0	0	0	0	0	0	0	0	0	0	0	0	0	0	0	0	0	0	0	0	0	0	0	0	0	0	0	0	0	0	0	0	0	0	0	0	0	0	0	0	0	0	0	0	0	0	0	0	0	0	0	0	0	0	0	0	0	0	0	0	0	0	0	0	0	0	0	0	0	0	0	0	0	0	0	0	0	0	0	0	0	0	0	0	0	0	0	0	0	0	0	0	0	0	0	0	0	0	0	0	0	0	0	0	0	0	0	0
si:dkey-222h21.11	0	0	0	0	0	0	0	0	0	0	0	0	0	0	0	0	0	0	0	0	0	0	0	0	0	0	0	0	0	0	0	0	0	0	0	0	0	0	0	0	0	0	0	0	0	0	0	0	0	0	0	0	0	0	0	0	0	0	0	0	0	0	0	0	0	0	0	0	0	0	0	0	0	0	0	0	0	0	0	0	0	0	0	0	0	0	0	0	0	0	0	0	0	0	0	0	0	0	0	0	0	0	0	0	0	0	0	0	0	0	0	0	0	0	0	0	0	0	0	0	0	0	0	0	0	0	0	0	0	0	0	0	0	0	0	0	0	0	0	0	0	0	0	0	0	0	0	0	0	0	0	0	0	0	0	0	0	0	0	0	0	0	0	0	0	0	0	0	0	0
si:dkey-222h21.12	0	0	0	0	0	0	0	0	0	0	0	0	0	0	0	0	0	0	0	0	0	0	0	0	0	0	0	0	0	0	0	0	0	0	0	0	0	0	0	0	0	0	0	0	0	0	0	0	0	0	0	0	0	0	0	0	0	0	0	0	0	0	0	0	0	0	0	0	0	0	0	0	0	0	0	0	0	0	0	0	0	0	0	0	0	0	0	0	0	0	0	0	0	0	0	0	0	0	0	0	0	0	0	0	0	0	0	0	0	0	0	0	0	0	0	0	0	0	0	0	0	0	0	0	0	0	0	0	0	0	0	0	0	0	0	0	0	0	0	0	0	0	0	0	0	0	0	0	0	0	0	0	0	0	0	0	0	0	0	0	0	0	0	0	0	0	0	0	0	0
si:dkey-222h21.10	0.015963853746675	0.0136732697539827	0	0	0	0	0	0.00415091050221866	0	0	0	0	0	0	0	0.0292164279467167	0	0	0	0	0	0	0	0	0	0	0	0	0	0	0	0	0	0	0	0	0	0	0.00233972530689007	0	0	0	0	0	0	0	0	0	0	0	0	0	0	0	0	0.00747491418798512	0	0	0	0	0	0	0	0	0	0	0	0	0	0	0	0	0	0	0	0	0	0	0	0	0	0	0	0	0	0	0	0	0	0	0	0.0133650548307827	0	0	0	0	0	0	0	0.0100002400057601	0	0	0	0	0	0.00953936322842578	0	0	0	0.0101273001630495	0	0	0	0	0	0	0	0	0	0	0	0	0	0	0	0	0	0	0	0	0	0	0	0	0	0	0	0	0	0	0	0	0	0	0	0	0	0	0	0.0214258931919224	0	0	0	0	0	0	0	0	0	0	0	0	0	0	0	0	0	0	0	0
si:dkey-222h21.9	0	0	0.00556017049706812	0	0	0	0	0	0	0	0	0	0	0	0	0	0	0	0	0	0	0	0	0	0	0	0	0	0	0	0	0	0	0	0	0	0	0	0	0	0	0	0	0	0	0	0	0	0	0	0	0	0	0	0	0	0	0	0	0	0	0	0	0	0	0	0	0	0	0	0	0	0	0	0	0	0	0	0	0	0	0	0	0	0	0	0	0	0	0	0	0	0	0	0	0	0	0	0	0	0	0	0	0	0	0	0	0	0	0	0	0	0	0	0	0	0	0	0	0	0	0	0	0	0	0	0	0	0	0	0	0	0	0	0	0	0	0	0	0	0	0	0	0	0	0	0	0	0	0	0	0	0	0	0	0	0	0	0	0	0	0	0	0	0.0699860264158602	0	0	0.0361715127533369	0.0126280165174456	0
ggt1l2.2	0	0	0	0	0	0	0	0	0	0	0	0	0	0	0	0	0	0	0	0	0	0	0	0	0	0	0	0	0	0	0	0	0	0	0	0	0	0	0	0	0	0	0	0	0	0	0	0	0	0	0	0	0	0	0	0	0	0	0	0	0	0	0	0	0	0	0	0	0	0	0	0	0	0	0	0	0	0	0	0	0	0	0	0	0	0	0	0	0	0	0	0	0	0	0	0	0	0	0	0	0	0	0	0	0	0	0	0	0	0	0	0	0	0	0	0	0	0	0	0	0	0	0	0	0	0	0	0	0	0	0	0	0	0	0	0	0	0	0	0	0	0	0	0	0	0	0	0	0	0	0	0	0	0	0	0	0	0	0	0	0	0	0	0	0	0	0	0	0	0
si:dkey-222h21.8	0	0	0	0	0	0	0	0	0	0	0	0	0	0	0	0	0	0	0	0	0	0	0	0	0	0	0	0	0	0	0	0	0	0	0	0	0	0	0	0	0	0	0	0	0	0	0	0	0	0	0	0	0	0	0	0	0	0	0	0	0	0	0	0	0	0	0	0	0	0	0	0	0	0	0	0	0	0	0	0	0	0	0	0	0	0	0	0	0	0	0	0	0	0	0	0	0	0	0	0	0	0	0	0	0	0	0	0	0	0	0	0	0	0	0	0	0	0	0	0	0	0	0	0	0	0	0	0	0	0	0	0	0	0	0	0	0	0	0	0	0	0	0	0	0	0	0	0	0	0	0	0	0	0	0	0	0	0	0	0	0	0	0	0	0	0	0	0	0	0
si:dkey-222h21.7	0	0.00462885815327075	0.00633776216153181	0	0	0	0	0	0	0	0	0	0	0	0	0	0.0118507464226506	0	0	0.00901840114569768	0	0	0	0	0	0.00704401452475795	0	0	0	0	0	0	0	0	0	0	0	0	0.00217448833745798	0	0	0	0	0	0	0	0	0	0	0	0	0	0	0	0	0	0	0	0	0	0	0.0049687589282387	0.00772666161858108	0	0	0	0	0	0	0	0	0	0	0	0	0	0	0	0	0	0	0	0	0	0	0	0	0	0	0	0	0	0	0	0	0	0	0	0	0	0	0	0	0	0	0	0	0	0	0	0.026089565478287	0	0	0	0	0.0183024144545148	0.0113286591285769	0	0.0901477521657998	0	0	0	0	0	0	0	0	0	0	0	0.00466776265733861	0	0	0	0	0	0	0	0	0	0	0	0	0	0.0107526650480322	0	0.00945508456627636	0.0200609853956026	0	0	0	0	0	0	0	0	0	0	0	0	0	0	0	0	0	0	0	0	0	0
si:dkey-222h21.6	0	0	0	0	0	0	0	0	0	0	0	0	0	0	0	0	0	0	0	0	0	0	0	0	0	0	0	0	0	0	0	0	0	0	0	0	0	0	0	0	0	0	0	0	0	0	0	0	0	0	0	0	0	0	0	0	0	0	0	0	0	0	0	0	0	0	0	0	0	0	0	0	0	0	0	0	0	0	0	0	0	0	0	0	0	0	0	0	0	0	0	0	0	0	0	0	0	0	0	0	0	0	0	0	0	0	0	0	0	0	0	0	0	0	0	0	0	0	0	0	0	0	0	0	0	0	0	0	0	0	0	0	0	0	0	0	0	0.00751933974181595	0	0	0	0	0	0	0	0	0	0	0	0	0	0	0.0367667334595658	0	0	0	0	0	0	0.0178852482472457	0	0	0	0	0	0	0	0	0	0
si:dkey-222h21.2	0	0	0	0	0	0	0	0	0	0	0	0	0	0	0	0	0	0	0	0	0	0	0	0	0	0	0	0	0	0	0	0	0	0	0	0	0.00229857157568001	0	0	0	0	0	0	0	0	0	0	0	0	0	0	0	0	0	0	0	0	0	0	0	0	0	0	0	0	0	0	0	0	0	0	0	0	0	0	0	0	0	0	0	0	0	0	0	0	0	0	0	0	0	0	0.00324447789861656	0	0	0	0	0	0	0	0	0	0	0	0	0	0	0	0	0	0	0	0	0	0	0	0	0	0	0	0	0	0	0	0	0	0	0	0	0	0	0	0	0	0	0	0	0	0	0	0	0	0	0	0	0	0	0	0	0	0	0	0.0199482940218953	0	0	0	0	0	0	0	0	0	0	0	0	0	0	0	0	0	0
si:dkey-222h21.4	0	0	0	0	0	0	0	0	0	0	0	0	0	0	0	0	0	0	0	0	0	0	0	0	0	0	0	0	0	0	0	0	0	0	0	0	0	0	0	0	0	0	0	0	0	0	0	0	0	0	0	0	0	0	0	0	0	0	0	0	0	0	0	0	0	0	0	0	0	0	0	0	0	0	0	0	0	0	0	0	0	0	0	0	0	0	0	0	0	0	0	0	0	0	0	0	0	0	0	0	0	0	0	0	0	0	0	0	0	0	0	0	0	0	0	0	0	0	0	0	0	0	0	0	0	0	0	0	0	0	0	0	0	0	0	0	0	0	0	0	0	0	0	0	0	0	0	0	0	0	0	0	0	0	0	0	0	0	0	0	0	0	0	0	0	0	0	0	0	0
si:dkey-222h21.3	0	0	0	0	0	0	0	0	0	0	0	0	0	0	0	0	0	0	0	0	0	0	0	0	0	0	0	0	0	0	0	0	0	0	0	0	0	0	0	0	0	0	0	0	0	0	0	0	0	0	0	0	0	0	0	0	0	0	0	0	0	0	0	0	0	0	0	0	0	0	0	0	0	0	0	0	0	0	0	0	0	0	0	0	0	0	0	0	0	0	0	0	0	0	0	0	0	0	0	0	0	0	0	0	0	0	0	0	0	0	0	0	0	0	0	0	0	0	0	0	0	0	0	0	0	0	0	0	0	0	0	0	0	0	0	0	0	0.00344102360817477	0	0	0	0	0	0	0	0	0	0	0	0	0	0	0	0	0	0	0	0	0	0	0	0	0	0	0.0257997936016512	0	0	0	0	0
ggt1l2.1	0	0	0	0	0	0.0663532581108564	0	0	0	0	0	0	0	0	0	0	0	0	0	0	0	0	0	0	0	0	0	0	0	0	0	0	0	0.0318175454672725	0	0	0.00146358026859625	0.00559873300415828	0	0	0	0	0	0	0	0	0	0	0	0.020578502872759	0	0	0	0	0	0	0	0	0	0	0	0	0	0	0.0139588381779808	0	0	0	0.0111703387293516	0	0	0	0	0.0227388488685149	0	0	0	0	0	0	0	0	0	0	0	0	0	0	0	0	0	0	0	0	0	0	0	0	0	0	0	0	0	0	0	0	0.00957047699257331	0	0	0	0	0	0	0	0	0	0	0	0	0	0	0	0	0	0	0	0	0	0	0	0.00888045837373942	0	0	0	0	0	0	0	0.0126003936362972	0	0	0	0	0	0	0	0.00327771703075547	0	0	0	0	0	0	0	0	0	0	0	0	0	0	0	0	0	0	0	0	0	0	0
si:dkey-222h21.2.1	0.00835184659328178	0.00615705540056879	0	0	0	0	0	0	0	0	0	0	0	0	0	0.0142216761098596	0	0	0	0	0	0	0	0	0	0	0	0	0	0	0	0	0	0	0	0	0	0	0	0	0	0	0	0	0	0	0	0	0	0.0102307232712124	0	0	0	0	0.00190756111444298	0	0	0	0	0	0	0	0	0.00512390105132202	0	0	0	0	0	0	0	0	0	0	0	0.0186164271353042	0	0	0	0	0	0	0.0175033256318701	0	0	0	0	0	0	0	0	0.00540840152187936	0	0	0	0	0	0	0	0	0	0	0	0	0	0.00953936322842578	0	0	0	0	0	0	0.00536112540744553	0	0	0	0	0	0	0	0	0	0	0	0	0	0	0	0	0	0	0	0	0	0	0	0	0	0	0	0	0	0	0	0	0	0	0	0	0	0	0	0	0	0	0	0	0	0	0	0	0	0	0	0	0	0	0.00694097395746571	0	0
si:dkey-222h21.1	0.00674643198078616	0	0	0	0	0	0	0	0	0	0	0	0	0	0	0	0	0	0	0	0	0	0	0	0	0	0	0	0	0	0	0	0	0	0	0	0	0	0	0	0	0	0	0	0	0	0	0	0	0	0	0	0	0	0	0	0	0	0	0	0	0	0	0	0	0	0	0	0	0	0	0	0	0	0	0	0	0	0	0	0	0	0	0	0	0	0	0	0	0.11454753722795	0	0	0	0	0	0	0	0	0	0	0	0	0	0	0	0.00799721696849496	0	0	0	0	0	0	0	0	0	0	0	0	0	0	0	0	0	0	0	0	0	0	0	0	0	0	0	0	0	0	0	0	0	0	0	0	0	0	0	0	0	0	0	0	0	0	0	0	0	0	0	0	0	0	0	0	0	0	0	0.0703565052295771	0	0	0.0123832875151695	0
slc27a1b	0	0	0	0	0	0	0	0	0	0	0	0	0	0	0	0	0	0	0	0	0	0	0	0	0	0	0	0	0	0	0	0	0	0	0	0	0	0	0	0	0	0	0	0	0	0	0	0	0	0	0	0	0	0	0	0	0	0	0	0	0	0	0	0	0	0	0	0	0	0	0	0	0	0	0	0	0	0	0	0	0	0	0	0	0	0	0	0	0	0	0	0	0	0	0	0	0	0	0	0	0	0	0	0	0	0	0	0	0	0	0	0	0	0	0	0	0	0	0	0	0	0	0	0	0	0	0	0	0	0	0	0	0	0	0	0	0	0	0	0	0	0	0	0	0	0	0	0	0	0	0	0	0	0	0	0	0	0	0	0	0	0	0	0	0	0	0	0	0	0
ggt1l2.2.1	0	0	0	0	0	0	0	0	0	0	0	0	0	0	0	0	0	0	0	0	0	0	0	0	0	0	0	0	0	0	0	0	0	0	0	0	0	0	0	0	0	0	0	0	0	0	0	0	0	0	0	0	0	0	0	0	0	0	0	0	0	0	0	0	0	0	0	0	0	0	0	0	0	0	0	0	0	0	0	0	0	0	0	0	0	0	0	0	0	0	0	0	0	0	0	0	0	0	0	0	0	0	0	0	0	0	0	0	0	0	0	0	0	0	0	0	0	0	0	0	0	0	0	0	0	0	0	0	0	0	0	0	0	0	0	0	0	0	0	0	0	0	0	0	0	0	0	0	0	0	0	0	0	0	0	0	0	0	0	0	0	0	0	0	0	0	0	0	0	0
si:ch73-236c18.2	0	0	0	0	0	0	0	0	0	0	0	0	0	0	0	0	0	0	0	0	0	0	0	0	0	0	0	0	0	0	0	0	0	0	0	0	0	0	0	0	0	0	0	0	0	0	0	0	0	0	0	0	0	0	0.00514269962931421	0	0	0	0	0	0	0	0	0	0	0	0	0	0	0	0	0	0	0	0	0	0	0	0	0	0	0	0	0	0	0	0	0	0	0	0	0	0	0	0	0	0	0	0	0	0	0	0	0	0	0	0	0	0	0	0	0	0	0	0	0	0	0	0	0	0	0	0	0	0	0	0	0	0	0	0	0	0	0	0	0	0	0	0	0	0	0	0	0	0	0	0	0	0	0	0	0	0	0	0	0	0	0	0	0	0	0	0	0.124047932120972	0	0	0	0	0	0
si:ch73-59p9.2	0	0	0	0	0	0	0	0	0	0	0	0	0	0	0	0	0	0	0	0	0	0	0	0	0	0	0	0	0	0	0	0	0	0	0	0	0	0	0	0	0	0	0	0	0	0	0	0	0	0	0	0	0	0	0	0	0	0	0	0	0	0	0	0	0	0	0	0	0	0	0	0	0	0	0	0	0	0	0	0	0	0	0	0	0	0	0	0	0	0	0	0	0	0	0	0	0	0	0	0	0	0	0	0	0	0	0	0	0	0	0	0	0	0	0	0	0	0	0	0	0	0	0	0	0	0	0	0	0	0	0	0	0	0	0	0	0	0	0	0	0	0	0	0	0	0	0	0	0	0	0	0	0	0	0	0	0	0	0	0	0	0	0	0	0	0	0	0	0	0
si:ch73-236c18.3	0	0	0	0	0	0	0	0	0	0	0	0	0	0	0	0	0	0	0	0	0	0	0	0	0	0	0	0	0	0	0	0	0	0	0	0	0	0	0	0	0	0	0	0	0	0	0	0	0	0	0	0	0	0	0	0	0	0	0	0	0	0	0	0	0	0	0	0	0	0	0	0	0	0	0	0	0	0	0	0	0	0	0	0	0	0	0	0	0	0	0	0	0	0	0	0	0	0	0	0	0	0	0	0	0	0	0	0	0	0	0	0	0	0	0	0	0	0	0	0	0	0	0	0	0	0	0	0	0	0	0	0	0	0	0	0	0	0	0	0	0	0	0	0	0	0	0	0	0	0	0	0	0	0	0	0	0	0	0	0	0	0	0	0	0	0	0	0	0	0
zgc:194906	0	0	0	0	0	0	0	0	0	0	0	0	0	0	0	0	0	0	0	0	0	0	0	0	0	0	0	0	0	0	0	0	0	0	0	0	0	0	0	0	0	0	0	0	0	0	0	0	0	0	0	0	0	0	0	0	0	0	0	0	0	0	0	0	0	0	0	0	0	0	0	0	0	0	0	0	0	0	0	0	0	0	0	0	0	0	0	0	0	0	0	0.00479159439345123	0	0	0	0	0	0	0	0	0	0	0	0	0	0	0	0	0	0	0	0	0	0	0	0	0	0	0	0	0	0	0	0	0	0	0	0	0	0	0	0	0	0	0	0	0	0	0	0	0	0	0	0	0	0	0	0	0	0	0	0	0	0	0	0	0	0	0	0	0	0	0	0	0	0	0	0	0	0
si:ch73-236c18.5	0	0	0	0	0	0	0	0	0	0	0	0	0	0	0	0	0	0	0	0	0	0	0	0	0	0	0	0	0	0	0	0	0	0	0	0	0	0.00234248926495732	0	0	0	0	0	0	0	0	0	0	0	0	0	0	0	0	0	0	0	0	0	0	0	0	0	0	0	0	0	0	0	0	0	0	0	0	0	0	0	0	0	0	0	0	0	0	0	0	0	0	0	0	0	0	0	0	0	0	0	0	0	0	0	0	0	0	0	0	0	0	0	0	0	0	0	0	0	0	0	0	0	0	0	0	0	0	0	0	0	0	0	0	0	0	0	0	0	0	0	0	0	0.00803999414688426	0	0	0	0	0	0	0	0	0	0	0	0	0	0	0	0	0	0	0	0	0	0	0	0	0	0	0	0	0	0
si:ch73-236c18.6	0	0	0	0	0	0	0	0	0	0	0	0	0	0	0	0	0	0	0	0	0	0	0	0	0	0	0	0	0	0	0	0	0	0	0	0	0	0	0	0	0.00230203850113352	0.00877537839431636	0	0	0	0	0	0	0	0	0	0	0	0	0	0	0	0	0	0	0	0	0	0	0	0	0	0	0	0	0	0	0	0	0	0	0	0	0	0	0	0	0	0	0	0	0	0	0	0	0	0	0	0	0	0	0	0	0	0	0	0	0	0	0	0	0	0	0	0	0	0	0	0	0	0	0	0	0	0	0	0	0	0	0	0	0	0	0	0	0	0	0	0	0	0.0056200518955592	0	0	0	0	0	0	0	0	0	0	0	0	0	0	0	0	0	0	0	0	0	0	0	0.0407830342577488	0	0.0998362685196278	0	0	0.0848852813924716	0.378972679896117	0.106739275874901	0.292610046371477	0.344838848369317	0.131883682111361
si:ch73-236c18.7	0	0	0.0150752481008956	0	0	0	0	0	0	0	0	0	0	0	0	0	0	0	0	0	0	0	0	0	0	0	0	0	0	0	0	0	0	0	0	0	0	0	0	0	0	0	0	0	0	0	0	0	0	0	0	0	0	0	0	0	0	0	0	0	0	0	0	0	0	0	0	0	0	0	0	0	0	0	0	0.0140678633729109	0	0	0	0	0	0	0	0	0	0	0	0	0	0	0	0	0	0	0	0	0	0	0.0040136947264065	0	0	0	0	0	0	0	0	0	0	0	0	0	0	0	0	0	0	0	0	0	0	0	0	0	0	0	0	0	0	0	0	0	0	0	0	0	0	0	0	0	0	0	0	0	0	0	0	0	0	0	0	0	0	0	0	0	0	0	0	0	0	0	0	0.0664672648720505	0.0233918128654971	0.210109999276924	0	0.141587841460742	0.153729495024805	0.216415205106173
si:ch73-236c18.8	0	0	0	0	0	0	0	0	0	0	0	0	0	0	0	0	0	0	0	0	0	0	0	0	0	0	0	0	0	0	0	0	0	0	0	0	0	0	0	0	0.00372489421300435	0	0	0	0	0	0	0	0	0	0	0	0	0	0	0	0	0	0	0	0	0	0	0	0	0	0	0	0	0	0	0	0	0	0	0	0	0	0	0	0	0	0	0	0	0	0	0	0	0	0	0	0	0	0	0	0	0	0	0	0	0	0	0	0	0	0	0	0	0	0	0	0	0	0	0	0	0	0	0	0	0	0	0	0	0	0	0	0	0.0039809931463222	0	0	0	0	0	0	0	0	0	0	0	0	0	0	0	0	0	0	0	0	0	0	0	0	0	0	0	0	0	0	0	0	0	0	0.0491815694121662	0.135421066745921	0.0524796641301496	0	0	0
si:ch73-236c18.9	0	0	0	0	0	0	0	0	0	0	0	0	0	0	0	0	0	0	0	0	0	0	0	0	0	0	0	0	0	0	0	0	0	0	0	0	0	0	0	0	0	0	0	0	0	0	0	0	0	0	0	0	0	0	0	0	0	0	0	0	0	0	0	0	0	0	0	0	0	0	0	0	0	0	0	0	0	0	0	0	0	0	0	0	0	0	0	0	0	0	0	0	0	0	0	0	0	0	0	0	0	0	0	0	0	0	0	0	0	0	0	0	0	0	0	0	0	0	0	0	0	0	0	0.0170496879054629	0	0	0	0	0	0	0	0	0	0	0	0.00206214734702682	0	0	0	0	0	0	0	0	0	0	0	0	0	0.0173170668352195	0	0	0	0	0	0	0	0	0	0	0	0	0	0	0.0899330693195964	0.298685772088886	0.0524796641301496	0.0112301507086225	0.0282795461527355	0
5S-rRNA.234	0	0	0	0	0	0	0	0	0	0	0	0	0	0	0	0	0	0	0	0	0	0	0	0	0	0	0	0	0	0	0	0	0	0	0	0	0	0	0	0	0	0	0	0	0	0	0	0	0	0	0	0	0	0	0	0	0	0	0	0	0	0	0	0	0	0	0	0	0	0	0	0	0	0	0	0	0	0	0	0	0	0	0	0	0	0	0	0	0	0	0	0	0	0	0	0	0	0	0	0	0	0	0	0	0	0	0	0	0	0	0	0	0	0	0	0	0	0	0	0	0	0	0	0	0	0	0	0	0	0	0	0	0	0	0	0	0	0	0	0	0	0	0	0	0	0	0	0	0	0	0	0	0	0	0	0	0	0	0	0	0	0	0	0	0	0	0	0	0	0
zgc:172091	0	0	0	0	0	0	0	0	0	0	0	0	0	0	0	0	0	0	0	0	0	0	0	0	0	0	0	0	0	0	0	0	0	0	0	0	0	0	0	0	0	0	0	0	0	0	0	0	0	0	0	0	0	0	0	0	0	0	0	0	0	0	0	0	0	0	0	0	0	0	0	0	0	0	0	0	0	0	0	0	0	0	0	0	0	0	0	0	0	0	0	0	0	0	0	0	0	0	0	0	0	0	0	0	0	0	0	0	0	0	0	0	0	0	0	0	0	0	0	0	0	0	0	0	0	0	0	0	0	0	0	0	0	0	0	0	0	0	0	0	0	0	0	0	0	0	0	0	0	0	0	0	0	0	0	0	0	0	0	0	0	0	0	0	0	0	0	0	0	0
slc27a1b.1	0	0.0264013158415815	0	0	0	0	0	0	0	0.168716484277227	0.177586595364032	0.334005346411656	0	0.127489227160305	0.453732947503958	0.345336385607889	0.146224806205188	0.191422795315221	0.603605360392922	0.0180008926019459	1.51152606195877	2.36129270887233	0.257499382394824	0.660391926152471	0.316988942825364	0.219498609049866	0.197648529356411	0.502239243291149	0.387815156960182	0.460993490010858	0.400095982119677	0.588810611400864	0.113460022030115	0.357641264671167	0.590106454242608	0.017427006981259	0.00442043924484435	0.00141955542647065	0	0.0094180414386588	0	0	0	0	0.0257884932747849	0.00395749805390033	0	0.00260935003178188	0	0.0132539510027939	0	0	0	0	0.00620064288265407	0.0109447508974696	0	0	0	0.0259194940514761	0	0.00531363745051675	0.00863521319046085	0.00764352436793786	0	0	0	0	0	0	0	0	0	0	0	0	0	0.0524636951229749	0	0	0.00823270226926205	0.0354540332929821	0.0381073885818978	0.0240456868049294	0	0.0641478491636482	0	0	0.0195869385814718	0	0.0568130169984547	0	0	0	0	0	0	0	0	0.0283266057644643	0	0.0256596453323822	0	0	0	0	0	0	0.0163708101521055	0.0381949572903329	0	0	0.00301937472372721	0	0.0259352322661391	0	0	0	0	0	0	0.0194647201946472	0	0.0110822971385509	0	0	0.00942823416716636	0	0	0.00713303393612225	0	0	0	0	0.0710659757974336	0.00448808861282157	0.00519120236552709	0.00286119758286028	0.0114202053124511	0	0	0	0.0427906339860331	0.029005583475624	0.00319561102000069	0.0016742098190062	0	0	0.0221621382030938	0	0	0	0	0	0	0	0	0	0	0	0	0	0	0	0	0	0	0	0	0
adgre5b.3	0.00725971258797864	0.0189881225899651	0.0132585735138896	0	0.0407191543014645	0	0	0	0.00902496123779148	0.0227205432411581	0.242572142112949	0.0260579528872212	0.146456393210139	0.0704220392814135	0.0483372569996769	0.0192308044014109	0.0475034489432468	0.0253397173177021	0.034198628757684	0.0230553864479679	0.0711628824891395	0.039337962607469	0.0219541361363013	0.0298558264972049	0	0	0	0.0251909473811491	0.00740310812091348	0	0	0	0	0	0	0	0.0367589077726694	0.0244554773079969	0.0270119684783375	0.0507968654935255	0.0126211064094392	0.00754430013036551	0.0424807184261887	0.0222020923251807	0.0106321900185	0.00821595388749041	0	0.0328875800146137	0	0.0179766231991918	0	0	0.0453885257806826	0	0.027459067212587	0.0224455450169086	0.00668313837504837	0	0	0	0	0.0580368719757441	0.0265014310554462	0.0345724084522624	0.0224311811362739	0.0388787372186151	0	0.0107069099357646	0.0158227848101266	0	0	0.0244361361581507	0.00377190534026358	0.0127117782252324	0.0380233919907527	0.0131447499868553	0.0518727291109878	0.0152922034230068	0	0	0	0	0	0	0	0	0.00746637517937966	0	0.0106730420304395	0.0363504180298073	0	0.00238089796042757	0.00947096383293643	0	0.0166240371510404	0	0.018695461996519	0	0.0111331293013606	0.0102853463641815	0.0410420234505059	0.0702243979371158	0.0613466823714173	0	0	0.0231007086802824	0	0	0	0.038342170576564	0	0.0277161094342865	0.0306799062615844	0.0114831344202134	0.0388356292523379	0.0495069241563048	0.0564980005205074	0.0244853186029657	0	0	0.0313251804330393	0.041571392007845	0.199616735867135	0.00310933864988785	0	0.0153931882063549	0.00894641633400909	0	0	0.0312082438867702	0.00885036450713365	0.0537870363905218	0	0	0	0.0225032860766521	0.0115464595375754	0.0114769668637383	0.0263672681192088	0.0635456974117858	0	0	0	0.027857536337475	0.0173880531809303	0.0482088063183838	0.0214061433665652	0.0106724155411715	0	0	0	0.0237574836073363	0	0	0.0202435706419641	0.0117238517073445	0	0.0297959572845156	0	0	0	0	0	0	0.044981541692068	0	0	0.16665408354458	0.105256138773733	0.0644662197008768
adgre5b.2	0	0.00826630052466209	0.00760816142692589	0	0	0.0354703007172095	0	0	0	0.00422415031216471	0	0	0	0	0.0274885603985421	0	0	0	0	0	0	0	0	0	0	0	0	0	0	0	0	0	0	0	0	0	0	0	0	0	0	0	0	0	0	0	0	0.0120744073277163	0	0	0	0	0	0	0	0	0	0	0	0	0	0	0	0	0	0	0	0	0	0	0	0	0	0	0	0	0	0	0	0	0	0	0	0	0	0	0	0	0	0	0	0.00276225391079909	0	0	0	0	0.00210940647629976	0.0092699223470123	0	0	0	0	0	0	0	0.0108454458888168	0	0	0	0	0	0	0	0	0	0	0	0	0	0	0	0	0	0.0255745318581943	0	0	0	0	0	0	0	0	0	0	0	0.00246240886624786	0	0	0	0	0	0	0	0	0	0	0	0	0	0	0	0	0	0	0	0.0297443768255611	0	0	0	0	0	0	0	0	0	0	0	0	0	0
zgc:174928	0.0568234374817832	0.206611669783209	0.0521741081501942	0.201476978462294	0.121648502016422	0.122968719399111	0.176276683883023	0.0783368282542638	0.133107166936774	0.0254950134501184	0.0511563286093105	0.0270461786454192	0.272373463858296	0.0823858955346845	0.153619446854222	0.0205915932073933	0.121354815349289	0.147732526157369	0.106949165200186	0.143847579037353	0.0809428944740048	0.0411992360463583	0.119552164951332	0.249064376106606	0.26727974059193	0.0503155748020691	0.0490830349969644	0.169740610929529	0.14189987881591	0.149572022416044	0.267333884886106	0	0.128945393155493	0.0285554375264138	0.225940252751174	0.151415497519329	0.162879925816751	0.206832046697128	0.114302629315923	0.233381582186612	0.237551807407562	0.229117230295694	0.302380411046885	0.185420664732942	0.247503507162894	0.260824605993863	0.144325151026759	0.204566685269045	0.251984560107913	0.124912507052098	0.303498802385779	0.31493264702006	0.194054269792396	0.0856148001458005	0.210620676537843	0.132076126562778	0.120522539584632	0.172940330927259	0	0.317328748343039	0.196540880503145	0.207717325574735	0.258405690470642	0.222039810808509	0.126592769473074	0.327176617507825	0.0817260542661001	0.148433308206002	0.237293177451149	0.040868874317152	0.103768271273835	0.163577492982368	0.136775249847268	0.125524756151643	0.330180980062605	0.198626687093939	0.208003133807777	0.274288972352207	0.235652850790093	0.177537222604573	0.137045943909608	0.26802862584197	0.178438177286882	0.166797416263378	0.120996797937145	0.215364034120483	0.107244048330207	0.235730894791003	0.232356769992663	0.352038950554351	0.0432139045059138	0.29566767097049	0.270435662862306	0.247767728308622	0.246792059560348	0.146249168684414	0.198930425839967	0.155231023180637	0.105402292755759	0.196892231965538	0.147187959958695	0.142365571566503	0.354615317843069	0	0.170573512565394	0.232262480175776	0.196973568359481	0.117799945193408	0.214533853069702	0.122979024483714	0.103054032750352	0.31771777544032	0.269039056076326	0.227246712740685	0.289970445912122	0.161142199593505	0.225659217733386	0.266501542171391	0.139007928151237	0.254151200138163	0.443100066905616	0.15545857889922	0.164125439634719	0.250489623598696	0.186969240532747	0.217056993523158	0.237615198437316	0.136302959972996	0.105605487197823	0.200793711188473	0.109310904632004	0.0250801310186044	0.146785949313575	0.205216183250309	0.128032829302891	0.171505435313675	0.154433534917013	0.104523273460635	0.244748332424882	0.164850687343662	0.107962549492848	0.17550445855599	0.0562372763162335	0.20968204236054	0.18823911443435	0.0881512114705412	0.292748434983314	0.18895153657311	0.133807879239216	0.285665597656852	0.19742153921958	0.110607671696784	0.226691378878073	0.112057373375168	0.104660641450876	0.0735060214648581	0.213044545889523	0.0313566625229875	0.0374774666731628	0.10489442295065	0.0465142240497144	0	0	0.111831804965332	0.0995115305528907	0.0713838623411368	0.0797477840050318	0.0334174343181343	0.0420837396790866	0.0881298468377213
si:ch73-221f6.1	0.00598009227282377	0.0145857896139649	0	0.0273822562979189	0	0	0	0.00819887183523547	0.0774081474038755	0.0109026777811407	0	0	0	0	0.0516166124755329	0.0265290780407407	0.0392436095457855	0.0118944776874734	0.02611473052367	0.0340316076264738	0.0326122917643386	0.0200953302101092	0.0193817833267149	0.0533480211838126	0.0277714520581423	0.0662412402406217	0.0393488302599441	0	0.0258515574334823	0.0513294322964788	0	0	0.0741719031588242	0.0965064659332175	0	0.107655280054994	0.0254261526936263	0.0271726229094374	0.0219429951265072	0.0306388398690369	0.0432545110419678	0.019829258697121	0.0371836334810681	0.0191394885928648	0	0.0504755744615148	0.0836691384606099	0.0253720451974405	0.020719939879671	0.0833937916358608	0	0	0	0	0.0452782861961282	0.0332716823531855	0.0286547997955027	0.060810067894108	0	0	0	0.0560739435617505	0.0117485619760141	0.0709850647574971	0.0313032154662927	0.10741830837648	0.0902152535950779	0	0.0557070655315353	0	0	0	0.00494163924056888	0.0295365769742252	0	0	0	0	0	0.0282227515976863	0.00645279105798026	0.0106361480126357	0.0203836197231904	0	0	0	0	0.0445531541405474	0.0163063917516572	0	0.0455703355343805	0.0278512867867589	0.0382042487058191	0.0234286462599762	0.0309520861706079	0	0.040961006873198	0.0378825582558076	0.0100728216043303	0.0304114753701471	0.00887253408734472	0.0543724800245563	0	0	0.033716010047371	0.0371990975100509	0.0236467578695174	0.0102976334673152	0.0352520637842273	0.00907284587956704	0	0	0.01405217043338	0.0286672041336844	0.0210621649799383	0.0806623333645772	0	0.064118354150558	0	0.143502905933845	0	0	0	0.020780505037336	0.0378955023833572	0.0370812645404282	0.0524145710214395	0.0497240316244841	0	0.0146783728660065	0.0203735079892343	0	0	0.0230148537866339	0	0.0241932419577775	0.0286840807957112	0.0110029399855641	0.0213779554169005	0.0262135363815558	0	0	0	0.0295769305759642	0.0348534319264575	0.000952715763920845	0.0227930487360958	0.0406303613553501	0.0418317338547922	0.0185951373715773	0.0374055807155821	0.067964151641867	0	0	0.0236007578614244	0.00864842425710036	0.129575639779721	0.0253724678277108	0.0579800896372186	0	0	0	0	0	0.0674915826056324	0	0.0413130954249878	0.0062966740967421	0	0
si:ch73-221f6.3	0.0133791891415837	0.00677880160277985	0	0	0	0	0.396746677246578	0.022152893894703	0	0	0.00917399209935801	0	0	0	0.0309482240154897	0.028092467345539	0.0982782668993339	0.0750682496108614	0.0297845956359829	0.043872446823066	0.0543892420307834	0.0169313402619629	0.0163368263537902	0.0216537081995406	0.0320858360285436	0.0484919159779188	0.02745892757687	0.0225489355924139	0.0397766549410689	0.286921098846337	0	0	0.0495535495006032	0.0967529703161887	0	0.017427006981259	0.0287066687723404	0.0237037669684099	0	0.0449128958829806	0.0431302631072237	0.0289248942993256	0.0233582481538941	0.0277629708599858	0.0342565996517037	0.0435154696053753	0.0267868029047736	0.0270370676769789	0	0.0567228804056817	0.0337326707375541	0	0	0	0.0515009946357744	0.0253717509967979	0.0115787541922385	0	0	0	0	0.040486582550919	0.0365861687945772	0.0325048427517372	0.0603373131688314	0.0814199641752158	0	0.0271994109849418	0.0420628922896068	0.0714420135520629	0.0274393590165734	0	0.0235577035781476	0	0	0.0309083866987562	0.0517858382467415	0.0269216687127135	0.0198943213649096	0.0161860679902116	0.0098762408262068	0.0184277448125898	0.00837828282066621	0.0223713646532438	0	0	0.0271870633077956	0.0228210464819075	0.0368474142685296	0.0733245343892066	0	0.0273793842568143	0.0285530960375376	0.0232304371377316	0.0437622969299135	0	0.0629253519338444	0.0232495498238847	0.0256191593865045	0.0234524791017596	0	0.0923325735817585	0.0220505221563647	0	0.0564365934872171	0.0389438495040559	0.0432911414671282	0.0170949507774219	0.0425127714210241	0	0.0300159765549331	0.0875166281593503	0.0405795807235778	0.0283676638030101	0.00540725556366043	0.00780927867254757	0.0151813502447835	0.0141239945481381	0	0	0	0	0	0.0150075426180869	0.0386757035491615	0.0312025336943718	0.0599455226045936	0	0	0.0260743030855958	0.0337745941353412	0	0.0198483585407487	0.12930735934586	0.140174419437875	0.022021225359703	0.0301334444818614	0.0133536801878153	0.0373405711223108	0.0604562523446741	0	0	0.0403061656341571	0.0232014375456089	0.0284965657574769	0.0147690863861908	0.04981714481592	0	0	0.0173170668352195	0.0218784911474577	0.12777079947594	0.0318979266347687	0	0.0179826683042883	0.00904494432836766	0	0.0169202447344198	0	0	0	0	0	0	0	0	0	0.0113193878475052	0	0
zgc:174928.1	0.0103506275067926	0.0274423653988961	0.0186208664915802	0.0491858495300836	0.0158126767066622	0	0	0.0958347076208922	0.0238748412240419	0.0206572390672975	0.00819483381286769	0	0	0.0463944549347462	0.0718741759456434	0.0374945105868403	0.139283489875292	0.0499840782953419	0.0163360993060395	0.0916798192360841	0.0397508491131172	0.0472185467456528	0.0736034705315871	0.0607255544524132	0.0769268888812999	0.0536316828729121	0.053976913894638	0.0560616935734272	0.0171829380691937	0.289659461542546	0.0454772840965937	0	0.0490158860176524	0	0.106223932841821	0.062038596506717	0.0593350370237909	0.052376816165343	0.025111409949557	0.0940311153762912	0.0422179822870259	0.0286576726136827	0.0568771951095466	0.0193447544763762	0	0.0688227815728942	0.0810977933339319	0.0374936379266247	0.0279903617677123	0.0975923415346769	0.0380972196499318	0	0.0641815567878414	0	0.0643572237920758	0.0283398129805522	0.0375703139704443	0.0501023007136549	0.136645300812127	0.0345568771641244	0.271503040834057	0.0442039859925208	0.0783794608437606	0.0678042952111826	0.0545485436510528	0	0	0.0335036877822435	0.0617036287858491	0.0170453576968313	0	0.0339581635425156	0.0694762899708502	0.0652982017017237	0	0.0603291941684916	0.0756227448867738	0.0538614937887405	0.0623503591380686	0.0180207583848644	0.0273831650494631	0.048826363209838	0.0619060643234603	0.073070517994924	0	0	0.0415668212101916	0.0424601560790454	0.054925654947279	0	0.0455703355343805	0.0738574718694891	0.0685981297814988	0.0583736478327309	0.072432814285643	0	0.0823853837531494	0.0345500772408587	0.023126751082684	0.075986025418558	0	0.0870346822565858	0.0689162051320913	0	0.0376060019179061	0.0703636284824941	0.060713578312605	0.0573370439421141	0.0601276826513598	0.00907284587956704	0.0613471314648042	0.0259819892850276	0.0447077071137901	0.0626191725873725	0.0331798746137166	0.0393772100459138	0.0444442877022889	0.0604740558079079	0	0.143502905933845	0	0	0	0.0246209905161923	0.0517447768155015	0.0425036875609998	0.0317366039574686	0	0.0555864369093941	0.09293148267404	0.0605504885314992	0.0343517481604639	0.0412898963623601	0.0295696142643819	0.0709773377605664	0.0550030028090377	0.0446141765138564	0.00573778733417357	0.023006756650605	0.041331937173203	0.0364147494301092	0.0521920668058455	0.14478900171626	0.056401905220586	0.0642040413656507	0.0175106546945631	0.0380974169844678	0.0311996092471471	0.020393834332129	0	0.078565987160166	0.0651767126429813	0.0218933356686225	0	0.0255359391845454	0	0	0.0438142795621072	0	0	0	0	0	0	0.0674915826056324	0.0387073300070834	0.0528284343765188	0.0114950456353312	0.0211085461713507	0
si:ch73-221f6.4	0.00992019205491818	0	0.0123286544418306	0	0	0	0	0.0262781011444113	0.067753877280964	0	0	0	0	0	0.0264447793593459	0.0504199985030792	0.0735550664323726	0.0345885494125963	0.0166929618116787	0.0343200702257319	0.0243088680971006	0.0347197386901452	0.0317030894724849	0.121571379561557	0.0911366513657453	0.0471328930083879	0	0.0367346077952339	0.00592591187931999	0.235133047704924	0.117681671079729	0	0.0186891600261891	0	0	0.0149073952606409	0.0171057882304679	0.0268639348388888	0.0209415390779163	0.0192081242000263	0.0160641841182721	0	0.0250477847908296	0.0125816549405643	0.0356475808994489	0.016551063974356	0.0320787617871802	0.0386167328815458	0.0239056652650916	0.0530144413517055	0.10551827395875	0	0.0264785629554313	0	0.0371191963059179	0.0244022147293557	0.0209399208675498	0.0264707828734035	0.0633292169342326	0	0	0.0235179694512464	0.0289455401487956	0.0332708577223193	0.0496989043701985	0	0	0	0.0716381910001238	0	0	0	0.015790110405996	0.0138694716286088	0	0.0157114127702363	0.0247115423518222	0.0458303543602999	0	0.00943229298658817	0	0.0233465578679811	0.0381516173584385	0	0	0	0.0194840620372535	0.0114105232409537	0.0335507006707724	0	0	0.0334246348571617	0.00602514897180833	0.0532550501911269	0.0293901315467618	0	0.0279798998957945	0.00819660037802721	0.00625003906274414	0.0214933635066055	0.0152838986624231	0.021281416270788	0	0	0	0.0345938516723101	0.00582413895929626	0.0114800809116103	0.00702535309424652	0.0193205259207754	0.0658425402291775	0	0.0248599088601114	0.00623006379585327	0.00542901722844327	0.0224738036679847	0.0487407064657837	0	0	0	0	0	0	0.0151124909318664	0.0121942171163834	0	0.020307897060196	0.0850534787186371	0	0.0329350063729884	0.00412290206128611	0	0	0.0454299719697073	0.0345614156355844	0.0112895252269655	0.00780122102846153	0	0	0.0159440809193995	0	0	0.0566212941362988	0.00693872000044408	0.0137200936259189	0	0.0208219569783588	0.0190753787006976	0.0067610326530833	0	0.0136847579166325	0.0907735301173438	0.0469980783912939	0	0	0.0423783453478728	0	0.0916982705756995	0	0	0	0.151139592527659	0	0	0	0	0	0.0151869854354452	0	0
FO704618.1	0	0	0	0	0	0	0	0.00624439955414987	0	0	0	0	0	0	0.0155733342588501	0	0.00360042485013232	0.00935295333530992	0	0.0180002939498404	0	0	0	0	0	0	0	0	0	0.14801657785672	0	0	0	0	0	0	0.00391887612902821	0.00371717311783592	0	0.00388809139814211	0.00500676915189336	0	0	0	0	0	0	0.0108164071123825	0	0	0	0	0	0	0	0	0	0	0	0	0	0.00650978094587117	0	0.0101578014454551	0	0	0	0	0	0	0	0	0.00404917315884096	0	0	0	0	0	0	0.0058905824313379	0.0106322239316476	0.0133287304784081	0	0	0	0	0	0	0	0	0	0	0	0.00688361053632963	0	0	0	0	0	0.00674680977099978	0	0	0.0401567720380365	0	0	0	0.0154295271775692	0.00935822246179271	0	0	0	0	0	0.00580000649600728	0	0	0	0	0	0	0	0	0	0	0	0	0.00871195489298235	0	0	0	0	0	0	0	0	0	0	0	0	0.00886088848128802	0	0	0.0522414180410513	0	0	0.00141369751312229	0	0	0	0	0	0	0	0	0.0120532900057735	0	0	0	0	0	0	0	0	0	0	0	0	0	0	0
CABZ01084613.2	0	0.0250893884850331	0	0	0	0.123600712197673	0	0	0.0287214955664536	0.0042677592130252	0.00880029921017315	0.025566293398783	0.0348769888602898	0	0.0665610544436908	0.0469884086555497	0.076096979010223	0.0995712091554606	0.0351025440679547	0.0484360093903419	0.0255424125960366	0.0216168655909043	0.0440292553762084	0.0155048964076107	0	0.0883164371012175	0.0254855073226244	0.0435152007008294	0.0276678560863182	0.0330294622803541	0	0	0.0215432925389546	0	0.0168548794876117	0	0.0469754913622551	0.0604774443850278	0.0458575851858996	0.0282996079308509	0.0481280349590032	0.0233681918540134	0.0898179037005598	0.0500611433395752	0.0322451664495492	0.0470429999085169	0.0290892212099394	0.0344492683617084	0.0373355754068014	0	0	0.0238144568041475	0.0335480407944176	0.080127297023937	0.0281389056069334	0.0467019463043398	0.0452493462427164	0.03613369467028	0	0.021937618188918	0	0.0358535157319685	0.0537429811405892	0.0789508877758691	0	0.0602119744378429	0.253334229497929	0.0386137689104267	0.0570944999923208	0.0263227165043432	0	0.0406872046618249	0.0259624276344896	0.0131225329638028	0	0.0667689389925775	0.0274334875095331	0.0194755543886679	0.0215353869478327	0.0107083313490034	0.0195499582001806	0.0252486817796381	0.0338278832365123	0	0	0.05100197427758	0.0544351278563183	0.0252255797468865	0.029212436190855	0	0.195334147977513	0.0542049822251433	0.0502515868655439	0.0152158551058636	0.062616810344746	0	0.034805183407254	0.039302714774143	0.0580756127865827	0.0303901360568786	0.00720184810562394	0	0.0846937502947028	0	0.0663988579396434	0.0986806254379813	0.0536842647376491	0.0303725493480005	0.0919564217219975	0.0113724241459309	0	0.0959204839975381	0.0601969676653191	0.0470043718637428	0.049652188888616	0.0436967173930364	0	0.00962000962000962	0.0769538584664635	0.0323381797485383	0	0	0	0.0425700912665526	0.0485413537223275	0.0926138729942907	0.0596363913149286	0.0496820349761526	0.0586854460093897	0.0317413973739588	0.0187551647219007	0.101549483102828	0	0	0.0656771312229082	0.0224292855106082	0.0239665536579412	0.0199765205365516	0.0288096520531259	0.0137064221440956	0.0406360352233153	0.0844964669210631	0	0.0283750570094851	0.0557728258931287	0.0413078853879574	0.0540807572105907	0.0520370162211006	0.03323672868085	0.0953709675853134	0.0110172441906071	0.0743935131321497	0	0	0	0.00904494432836766	0	0	0.0480330467361545	0	0	0	0	0.178794922224209	0	0	0	0.0161071660275441	0	0
CABZ01084612.1	0.0168426779859853	0.0399935080633044	0.0215140262570755	0.0550262936581504	0.0597150398299316	0	0	0	0.0178086015655548	0.00424917141157474	0	0	0	0.0926063120462291	0.0186473937722686	0.0709184307839833	0.0527848718414533	0.0503863655307962	0.0893601920795038	0.0383090456558685	0.0599712114854678	0.0073336085914662	0.0934789491588034	0.0574222198364974	0.0928454265809152	0.0453334257552331	0.050657749327623	0.0303373802117396	0.0277724263778109	0	0.065004712841681	0	0.00965554798131458	0.185791698670221	0.0440544872417858	0	0.0637015321366388	0.0512229123472235	0.018343542873109	0.0433539454214372	0.0364879075898921	0.0722186557392807	0.0576364281328577	0.139622761045546	0.0467849549133726	0.0764478772477931	0.0819252987601027	0.0621235052461333	0.0901869888621637	0.0633723163277683	0.148839607828797	0.174372558124036	0.0400795177632423	0.0629976691816624	0.0649936212984449	0.061311534236263	0.0639515902256687	0.0837643818241977	0.0489325367116357	0.244278764036729	0	0.113396385648464	0.0881511201849041	0.0531639098725329	0.0417802188170877	0.0419252054335066	0.104303565095855	0.0410512202749763	0.0798085891669768	0.0458815896634936	0	0.0420397696220625	0.0425928979243235	0.0440376893539149	0.0772181373981843	0.0424618724824316	0.0546777728517125	0.0900471485174771	0.0934201067553957	0.0371227457289538	0.00809733646214414	0.0456479504772304	0.0284926960754404	0.05496198631002	0.0693560325188953	0.0170458806924719	0.0832348286950199	0.0839055247097367	0.0485356820524526	0	0	0.102006643130522	0.0335480268079236	0.0320419109422755	0.0576709357138396	0.130972338642079	0.0832659882093397	0.0618995584492267	0.0518187397620308	0.106397485303317	0.0791748841175802	0.0524700071509627	0.0981524026212537	0	0	0.0513902212393061	0.0432843630326101	0.119139198911181	0.034267248679167	0.0664117351455439	0.0568449837386225	0	0.0465635747019473	0.106173092747258	0.0543482580527709	0.0104371713595668	0.0498938173245207	0.0708902447514916	0	0	0.0597828686211679	0	0.0864364000968088	0.0587676988404574	0.0862781256817162	0.052925963881781	0.0956286495391224	0.0654222571977703	0	0.0781434156347957	0.0637822735857635	0.0518666172647625	0	0.0560725584493105	0.125331024935007	0.0990272444984443	0.0208043301436965	0.0296798820982136	0.0625957200558715	0.0836123145431451	0	0.0225754018421528	0	0.0657039547659783	0.0714954778402301	0.0350123330859575	0.0904160877501846	0.0629302063564097	0.0261628890737651	0.0662035088080793	0.0796904601966437	0.0181285531964265	0.0780281111189505	0.0741619697419163	0	0.00868340479775482	0	0	0	0	0	0	0	0	0	0	0	0	0.0113093386864203	0.0734430082256169
CABZ01084613.1	0.0106022052586938	0	0.00903744030770677	0.0330600370272415	0	0.104809717957049	0	0	0	0	0	0	0	0	0.00311024190217418	0.0140651863142721	0.0156370710652188	0.0123945508309802	0	0.013692123014402	0.00842173654164759	0	0.00714406142749778	0	0	0.00789933092667051	0	0.0117648166100387	0.00935271715138682	0	0.0454772840965937	0	0	0	0	0	0.013116965158157	0.00871384845877378	0.00867114708412404	0	0.00334315775960289	0.00929043382609794	0	0	0	0.00944768815070952	0.0183444799180523	0.0108248439720799	0	0.0218936232632883	0	0.0400360324291863	0	0	0	0.00489612383668098	0.00958899643481113	0	0	0	0	0	0.0382660679111951	0	0	0.0603759003556141	0	0.0112870668797756	0.00896348098576778	0	0	0.0242336120198716	0.00758420801714553	0	0	0	0	0.0130033600682416	0	0.0098118281326723	0	0	0	0	0	0	0	0	0	0	0	0.00776953178184478	0.0108867296875009	0.00495560521071977	0	0	0.0069686993346444	0.0139753123605177	0.00687209349939766	0	0.0105199760467241	0	0	0	0	0.0254471873946716	0.005625220789916	0	0.00402557042332899	0.0113724241459309	0	0	0.00470535092507199	0.00419709560983799	0	0	0.0133038342980831	0	0	0	0	0	0	0	0	0	0.00958710266253015	0	0	0	0.00584258214086232	0	0	0	0	0.00216934515713218	0.0111483968600058	0	0	0	0	0.0521920668058455	0	0.00888779865225421	0	0.0086530640499801	0.00442067887481345	0	0	0	0.0790234750610394	0	0	0	0	0	0.070859167404783	0	0	0	0	0	0	0	0.0224154935891688	0	0.0413130954249878	0	0	0
sid4	0.0114790793778339	0	0	0	0	0	0	0.0211909302818394	0.00647995749147886	0.00273310666768703	0	0	0.0292305353864861	0	0	0	0	0.00369531397235166	0	0	0	0	0.02184627215212	0	0	0.0104059896876642	0	0	0	0	0	0	0	0	0	0	0.0451382180349208	0.0216121089070928	0.0403422946815957	0.045117545179261	0.0124064758556974	0.0251177504656552	0.0491271811026202	0	0.0120204443717875	0.0250101837951742	0.170094116387538	0.126866711443278	0	0	0.00784205474381576	0	0	0.0343727657702249	0.00608732522581892	0.0727415906826746	0.0168327043492865	0.060507493134688	0	0.0577694076324941	0	0.00531363745051675	0.0180557373892387	0.00510334789828823	0	0	0	0	0.0164777764229384	0	0	0	0.00894262412362284	0.0169894665307509	0	0	0	0	0	0	0	0	0	0	0	0.0536883925695265	0	0	0.00616352573395264	0	0	0	0.00672345747076977	0.00558900575499922	0	0	0.00866278890584827	0	0	0.0069352408019635	0	0	0	0	0.0380148638117504	0.011660914912853	0	0.00615314942800323	0.0131959372348441	0	0	0.1470295976136	0.0282656310516376	0.0346310166924498	0.0650272240453074	0.157775114743542	0.0186313041392266	0.0137647196470726	0	0	0	0	0.0701109856903478	0.00828384340075938	0	0	0	0	0	0	0.00269439958269139	0.157318944998774	0	0.0282518596786633	0	0.0822431651795613	0.00603462426015507	0.0327038109366445	0.0046590723786894	0	0	0.0757575757575758	0	0.138724639987236	0.00774788986219603	0.0589165874815455	0.152199963199	0.128848619740299	0.0161675475285478	0	0.0431819236643798	0.0313291059926314	0.117620795420887	0	0	0	0.220691169937752	0	0	0	0	0	0	0	0	0	0	0	0	0
CABZ01084616.1	0	0	0.0181394049549599	0	0	0	0	0	0	0	0.0485410430201288	0	0	0	0.00414261190023265	0	0	0	0.00213554199628757	0	0	0	0	0	0	0	0	0	0	0	0	0	0	0	0	0	0.00553385427468225	0	0	0	0	0	0	0	0	0	0	0	0	0	0	0	0	0	0	0	0	0	0	0	0	0	0	0	0	0	0	0	0	0	0	0	0	0	0	0	0	0	0	0	0	0	0	0	0	0	0	0	0	0	0.0509975113214475	0	0	0	0	0	0	0	0	0	0	0	0	0	0	0	0	0	0	0	0	0	0	0	0	0	0	0	0	0	0	0	0	0	0	0	0	0	0	0	0	0	0	0	0	0.00125507820329531	0	0	0.0175464146533618	0	0	0	0	0	0	0	0	0	0	0	0	0	0	0	0	0	0.070859167404783	0.0081188864784817	0.0296634679560387	0	0	0	0	0	0	0	0	0	0	0
tmed1b	0.0172188019065974	0.02467035336433	0.0283753177892193	0.0442858759741613	0.0262449281676316	0.0717004782813097	0.196710992210245	0	0.0865984537848898	0.0382091268634291	0.0615102954609944	0.142971632438084	0.0525689792926757	0	0.107367409860494	0.162274394778375	0.0598024306936447	0.0787643017045361	0.141593912938459	0.0303509972971541	0.129307313427492	0.156556911734604	0.0467966151668838	0.0544406107903458	0.109214759826143	0.158518339773295	0.111358893507196	0.0982425988477537	0.044139724955736	0.0544840361774	0	0	0.100834744195121	0.0789141414141414	0.0592768227622999	0.10429009063264	0.0236189148794982	0.0239034708751731	0.0374805127487781	0.0320809491415675	0.0496525091881281	0.0291172394135586	0.011259232570708	0	0.0345671501458734	0.0251844933964192	0.0202206524737472	0.0199724153565591	0	0	0.0537703044864765	0.0423031528539822	0.0440823811539004	0	0.0254146263569143	0.049716368640698	0.0247646722278981	0.0356552119301067	0.0538877303026874	0	0	0.0240406125190694	0	0	0.0889628637551902	0	0	0.00642739613327849	0.0912662869187674	0.0887141623870567	0.136680228174039	0	0.0278181307219909	0.0197425570559899	0	0.00872539438782633	0.0404327926121201	0.115460707005238	0	0.0192832094268241	0.0263170058111553	0.0595396293796935	0.0553131478217079	0.0442472314054781	0.0284469932950437	0.0312507812695317	0.0442732720380303	0.0240646086613339	0.0217881313287575	0.0389226218278063	0	0.0114836420562131	0	0.0295812353974186	0.0221273588285636	0	0.0441102355703024	0.0419956931310228	0.0142857452819006	0.0365424584407349	0.014335801877952	0.0350469701956018	0.0659666498840954	0	0.0425577189062666	0.0246224374545778	0.0132989460908562	0.018203367120396	0.0645190614710102	0	0.0296932812027132	0	0.030183637669417	0.0339760619645709	0.0370836073424257	0.0277851871610207	0.068831354456655	0.0148763035360974	0.0352324815293716	0	0	0	0.115413468751803	0.00867310210843112	0.0213042616654087	0	0.00587369442457178	0.0480135035902139	0.0619962802231866	0.043644943717438	0.0209716480242551	0	0	0.0214349406680842	0	0.0243628480116961	0.0774582427057742	0.0276487798276507	0.0309910169931494	0.115908065072967	0.188327485105884	0	0	0.00626604891779069	0.0346196371351494	0.0182090627214586	0.0200510789171421	0.0236419602538619	0.0946296082999044	0.0512066213663285	0	0.0468937575030012	0.0447420691997988	0.055666889334224	0.0307452022111949	0.0431944613249192	0.209004489152645	0.0853854910833831	0.0454322961763235	0.227710479903462	0.0618555425658916	0	0	0	0.0216412742382271	0.0202915078010702	0.136752273940734	0.177603031737632	0.0957770166819202	0.0593113816197053
DNM2 (1 of many)	0.0405346602949328	0.00696376890315069	0.0164310454745615	0.0218035932321647	0	0	0	0.0118402045987355	0	0.00717782339683314	0.0394057784658711	0.0354988125967502	0	0	0.0315424630259488	0.0389320202763239	0.0222562035993504	0.0452031797223584	0.00950620753893148	0.00849559240213535	0.0533471477971156	0.0441064667399455	0.0287473690581311	0	0.0931028880640848	0.0255539245204003	0.0367197025066986	0.0380685725513312	0.0325069632803649	0.0963391136801541	0	0.188005264147396	0.0136103678338011	0	0	0.0250124436907361	0.0228773707421116	0.0165711579630708	0.0277120142619065	0.0170408266267249	0.028668590719839	0.0228545653321713	0.00837257980115123	0.0638247677151884	0.0480709358188876	0.0796916867571213	0.0597950956100076	0.0317056254431617	0.13042737515109	0.0940047374153096	0.194596285725109	0.0804334641998716	0.0279192352363084	0.0822505635738108	0.0462936851746639	0.0090032988086835	0.0356893107313584	0.00724558924754556	0.0763737732462672	0	0	0.0530196481177033	0.036273074098925	0.0489778968112543	0.0132114358188448	0	0	0.0105184767562701	0	0.0495237417411006	0	0	0.0478720709719332	0	0	0.0823294133928241	0	0	0.0547218547644341	0.0271156513329833	0.0907153021106368	0	0.0152059108416624	0.0702720280705832	0.0994538357401525	0.0221051142392304	0.00821301269731763	0	0.101030809294882	0	0.133109749088457	0.052742734980528	0.0379750384030816	0.00670762341524012	0.00469115323558221	0	0.0350655860958703	0.0199533618747897	0.0468301295259221	0.0316647108287389	0.034425735996071	0.0378538362632331	0	0	0	0.0311523133926989	0.113581879858463	0.0607064834339519	0.116944393591529	0.0953434777320326	0.118809828904896	0	0.0595377552270882	0.0438379037589447	0.0275729133539218	0.0463989920473493	0.118801837147744	0.0483304254062567	0.0688966206207585	0	0	0.0147994672191801	0.179410814883921	0.0625045944501881	0	0	0.142165882964745	0	0	0.0374905025467858	0.0523556873093949	0	0.123320871794316	0.01451300873538	0.113858572777211	0.0493326508831896	0.0477504252340469	0.0116179759505735	0.0470562877185733	0.0497461724832435	0	0	0.0562796875351748	0.0278556888498668	0.0156891968339765	0.0183441140615673	0.0161296191516033	0.112531618484611	0.0232644100241957	0.037775661985693	0.0131789811066127	0	0	0	0	0	0	0	0.0480330467361545	0	0	0	0	0	0	0.0292241286095452	0.0547105810263705	0	0	0
MFAP4 (1 of many)	0	0	0	0	0	0	0	0	0	0	0	0	0	0	0	0	0	0	0	0	0	0	0	0	0	0	0	0	0	0	0	0	0	0	0	0	0	0	0	0	0	0	0	0	0	0	0	0	0	0	0	0	0	0	0	0	0	0	0	0	0	0	0	0	0	0	0	0	0	0	0	0	0	0	0	0	0	0	0	0	0	0	0	0	0	0	0	0	0	0	0	0	0	0	0	0	0	0	0	0	0	0	0	0	0	0	0	0	0	0	0	0	0.011944120626063	0	0	0	0	0	0	0	0	0	0	0	0	0	0	0	0	0	0	0	0	0	0	0	0	0	0	0	0	0	0	0	0	0.0073810815498795	0	0	0	0	0	0	0	0	0	0	0	0	0	0	0	0	0	0	0	0	0	0	0	0
CABZ01084503.1	0	0	0	0	0	0	0	0	0	0	0	0	0	0	0	0	0	0	0	0	0	0	0	0	0	0	0	0	0	0	0	0	0	0	0	0	0	0	0	0	0	0	0	0	0	0	0	0	0	0	0	0	0	0	0	0	0	0	0	0	0	0	0	0	0	0	0	0	0	0	0	0	0	0	0	0	0	0	0	0	0	0	0	0	0	0	0	0	0	0	0	0	0	0	0	0	0	0	0	0	0	0	0	0	0	0	0	0	0	0	0	0	0	0	0	0	0	0	0	0	0	0	0	0	0	0	0	0	0	0	0	0	0	0	0	0	0	0	0	0	0	0	0	0	0	0	0	0	0	0	0	0	0	0	0	0	0	0	0	0	0	0	0	0	0	0	0	0	0	0
TRIP10 (1 of many)	0	0	0	0	0	0	0	0	0	0	0	0	0	0	0	0	0.00339316616334702	0	0	0	0	0	0	0	0	0	0	0	0	0	0	0	0	0	0	0	0	0	0	0	0.00507694619655499	0	0	0	0	0.0025516759024576	0.00549784044827192	0	0	0	0	0	0	0	0	0.00311425581742987	0	0	0	0	0	0	0	0	0	0	0	0	0	0	0	0	0.00785484251040767	0	0	0	0	0	0	0	0	0	0	0	0	0	0	0	0	0	0	0	0	0	0	0	0	0	0	0	0	0.0171964313965566	0	0	0	0	0	0	0	0	0	0	0	0	0.0115721453831769	0	0	0	0	0	0	0	0	0	0	0	0	0	0	0	0	0	0	0	0	0	0	0	0	0	0	0	0	0.00283856727290894	0	0.00640967707405933	0	0	0	0	0	0	0.0338031977825102	0	0	0	0	0	0	0	0	0	0	0	0	0	0	0	0	0
CABZ01115881.1	0	0	0	0	0	0	0	0	0	0	0	0	0	0	0	0	0	0	0	0	0	0	0	0	0	0	0	0	0	0	0	0	0	0	0	0	0	0	0	0	0	0	0	0	0	0	0	0	0	0	0	0	0	0	0	0	0	0	0	0	0	0	0	0	0	0	0	0	0	0	0	0	0	0	0	0	0	0	0	0	0	0	0	0	0	0	0	0	0	0	0	0	0	0	0	0	0	0	0	0	0	0	0	0	0	0	0	0	0	0	0	0	0	0	0	0	0	0	0	0	0	0	0	0	0	0	0	0	0	0	0	0	0	0	0	0	0	0	0	0	0	0	0	0	0	0	0	0	0	0	0	0	0	0	0	0	0	0	0	0	0	0	0	0	0	0	0	0	0	0
pin1	0.7256501014007	0.837618723640242	0.512862310493923	2.22349874725543	0.796759859934252	1.10534030285496	0.203008237402448	0.857335835676095	2.06091202782152	0.297321022490538	0.63980741369667	0.116589162843312	0.539575884129018	1.3131276328462	0.775353178221824	0.890766789515839	2.31146400382549	0.993320881919504	0.609613924934218	1.08734621165663	0.992738403931109	1.22970516421691	1.98804042337798	0.810444018120995	0.932433072784589	0.764373901695286	1.09454943854605	1.10855789746618	2.56456175418189	2.60121503045752	2.22661862878303	1.96776053336544	1.28722715615963	0.491859206974508	0.76161637366257	1.97963871423644	2.01153367049872	2.90360738429845	2.4392977737246	2.98720540684403	2.63365740545731	2.68512087376457	3.14858978153016	2.29988805366358	2.77212953665547	3.20328852641653	2.97484837523358	3.35511078147881	3.90438050484232	2.58087569895094	3.69618501211057	2.76512004585846	1.94221182386868	2.44709602196281	2.98117322384915	2.77078395101396	2.7733650350721	3.16004302054841	3.45281918588329	2.60834340350789	2.66814952157753	2.91683519553055	3.14019508794606	2.73654616173296	2.350655129893	1.90022341848491	2.59934610705069	2.20662033416558	2.84697798376072	2.79998427394278	2.07340930664976	2.60864765594549	2.07517836350392	3.08520291598081	2.89194127130594	2.12525722189242	2.95200065746399	3.07788047552356	2.14507621735759	1.38242986499785	1.65571058831166	1.31329877854201	1.3643060548572	1.60298663145275	1.44025256701984	1.89160947252139	2.12781946062982	1.26849097183746	1.70685076129929	2.71060779715705	1.98681912645522	4.81337059852896	4.05037944576914	4.76577766173492	3.42767653477078	4.07377508086818	3.29102417494469	3.12229679786505	3.17532791440299	2.73753564688838	3.23677404292988	2.98038815974681	2.26118932348607	3.10735918501011	3.90182636455239	2.23573232624259	4.35319051708473	2.94181932827107	4.06985151232792	2.79144596207355	3.30146851969226	2.94557707604729	3.15842023677868	3.15432033064353	3.04504058342914	2.24305270964781	3.39708911225838	2.93931287722228	3.0713282183536	2.19996248941456	4.41358629437196	1.69879501104697	1.61212719140067	3.00633215346458	2.35019031779454	2.52003921602672	3.1329370361698	1.38873217422952	2.81482289409713	3.24908126323359	3.96713427129636	3.54004726507591	4.73551234681047	2.61251203604767	2.13249289003555	2.67362515623486	2.45226074925177	2.61035582752025	2.73638111230025	2.55486930482308	1.51804488683545	2.40569925295167	2.86173459047265	2.91407675472939	2.47326696665067	2.14328120981683	2.99936110850531	3.07493781366237	2.50964268344707	2.31446394597069	2.86426073496841	3.11119075764822	2.80987502562974	1.46596152460406	0.468140337658135	0.774033521528421	1.4528205693123	0.635128613944412	0.427934700609727	0.382732158440039	0.992034709124828	0.211966133915428	0.392130791625042	2.0892812460047	0.548669810121212	0.372159715987595	1.79989890560252	0.647033104391518	0.642392126533709	1.91750231264667
MFAP4 (1 of many).1	0	0	0	0	0	0	0	0.0179662234998203	0	0	0	0	0	0	0	0	0	0	0	0	0	0	0	0	0	0	0	0	0	0	0	0	0	0	0	0	0	0.0058516611875379	0	0	0	0	0	0	0	0	0	0	0	0	0	0	0	0	0.00427762834596089	0.00547913981888155	0	0	0	0	0	0.0386567048177848	0.00926744550278672	0.0175579549102749	0.0296399989622386	0	0	0	0	0	0	0.0293091825668982	0	0	0	0	0	0	0	0	0	0	0	0	0	0	0	0	0	0	0	0	0	0	0	0	0	0	0	0	0	0	0	0	0	0	0	0	0	0	0	0	0	0	0.00738878766249791	0	0	0	0	0	0	0	0	0.137257419787864	0	0.0184399778720265	0	0	0	0	0	0	0	0	0	0	0	0.00692467066266328	0	0	0	0	0	0.0190606508489422	0	0	0.00457242353078887	0	0	0	0	0	0	0	0	0	0	0	0	1.83066786120872	3.52643080014548	0	0	0.0704473406128919	0	0	0	0	0.00726110949753122	0
MFAP4 (1 of many).2	0	0	0	0	0	0	0	0	0	0	0	0	0	0	0	0	0	0	0	0	0	0	0	0	0	0	0	0	0	0	0	0	0	0	0	0	0	0.00174348824575095	0.00964676442697737	0	0.00573060648154515	0	0	0	0	0	0	0	0	0	0	0	0	0	0	0	0	0	0	0	0	0	0.0197533239311062	0	0	0	0	0	0.01158329781122	0	0	0	0	0	0	0	0	0	0	0	0.0146408597112822	0	0.0047741060128433	0	0	0	0.0258200446170371	0	0	0	0	0	0	0	0	0	0	0	0.00655110517144242	0.00786814977497139	0	0	0	0	0	0	0.00527927914610827	0.0159911217292159	0	0	0	0	0	0	0	0	0	0	0	0	0	0	0	0	0	0	0.0107350503688563	0	0	0	0	0	0	0	0	0	0	0.00475462339579007	0	0	0	0	0	0	0	0	0	0	0.0191417234059251	0	0	0	0	0	0	0	0	0	0	0	0	0	0	0	0	0	0	0.0102199329572398	0	0
MFAP4 (1 of many).3	0	0	0	0.0265561929041853	0	0.0438496483258204	0	0	0.00939097639859812	0	0	0	0	0	0	0	0	0	0	0	0	0	0.0113656511836189	0	0	0.00374787308202595	0	0	0.01185182375864	0	0	0	0	0	0	0	0.016779727614656	0.0177418007704426	0.00796934607163407	0	0	0	0	0	0.302202619251544	0	0	0.00245874109505444	0	0	0	0	0	0	0.0246738870127888	0.0311097573534268	0.00970650432288197	0	0.178096248451703	0	0	0.00866720114407055	0.00827222229115741	0	0.0269575519207832	0	0	0.020520313057896	0.01372611998276	0	0	0.275232451261785	0	0	0	0	0	0.0950555497843257	0	0	0	0	0	0.0231884057971015	0	0	0	0	0	0.0470411139335779	0	0	0	0	0.0131186767977835	0	0.00286830136898288	0	0	0	0	0	0	0	0	0.00400244469321862	0.00586999832118048	0	0	0.0775128420014838	0	0	0.0403966952230995	0.0624712581548682	0	0.103258049493355	0.0641219663795389	0.0151628873170029	1.37262509042688	0	0	0	0	0	0	0	0	0	0	0.00470044973903103	0	0	0	0	0	0.0128345047755247	0	0.106924603975379	0	0	0	0	0	0.00967702505556654	0	0	0	0	0	0	0.0218969790927644	0	0	0	0	0	0	0	0	0	0	0	0	0	0	0	0	0.173553214238136	0.234477203664004	0.0295578150863088
MFAP4 (1 of many).4	0	0.00507317548316923	0	0.0248756218905473	0	0	0	0	0	0	0	0	0.0295269196926838	0	0	0	0.00470621455632162	0	0	0	0	0	0	0	0	0	0	0	0	0	0	0	0	0	0	0.0232379261545183	0.00572959519264045	0	0	0	0	0	0	0	0	0	0	0	0	0	0	0	0	0	0	0	0.0121932771505584	0	0	0	0	0	0	0	0	0	0	0	0	0	0	0	0	0	0	0	0	0	0	0	0	0	0	0	0	0	0	0	0	0	0	0	0	0	0	0	0	0	0	0	0	0	0	0	0	0.00297566442123029	0.00401141488218876	0	0.00702535309424652	0.00886202710007887	0	0	0	0.00869885940555475	0	0.0157549289295156	0.0186706148793598	0	0.0314871375043295	0	0	0	0	0	0	0	0	0	0	0	0	0	0	0	0.0264305537201004	0.00295214019831887	0	0.00441119384550235	0	0	0	0	0	0	0	0	0	0	0	0	0	0	0	0	0	0.0101491519368642	0	0	0	0	0	0	0	0	0	0	0.0931324156685976	2.44362409230176	3.08610689517132	0.711723414132927
mfap4	0	0	0	0.0713145342717115	0	0	0	0.00199335813070848	0	0.0285606424194214	0.141139066831191	0.0238963406635237	0	0	0	0	0	0	0	0	0	0	0	0	0	0	0.0242043909421522	0	0	0	0	0	0	0	0	0	0.0114813566424667	0.00733178681510113	0	0.00158615527540176	0.00495715039201145	0	0	0	0	0	0	0	0	0	0	0	0	0	0	0	0	0	0.0323417357162724	0	0	0	0.0108995745896038	0.016300635887806	0	0	0	0	0	0	0	0	0	0	0	0	0	0.0458303543602999	0	0	0	0	0	0	0	0	0	0	0	0	0	0	0	0.00720779941559162	0.0159288426740067	0	0.00165256805771032	0	0.00458662997362688	0	0	0	0	0	0	0.0953977846078648	0.0794111081186771	0	0	0.44572617438697	0	0	0.0106064334382663	0	0	0	0	0	0.602722051721315	0	0	0	0	0	0	0	0	0	0	0	0	0	0	0	0	0	0	0.0155651531471778	0	0	0	0	0	0.0155631576671523	0	0	0	0	0	0	0	0	0	0	0	0	0	0	0	0.186043475459937	0	0	0	0	0	0	0	2.5935354011261	3.80384791285752	1.22796611754575
MFAP4 (1 of many).5	0	0	0	0	0	0	0	0.00641650839279298	0.021713169037021	0	0	0	0	0	0	0	0	0	0	0	0	0	0	0	0.0596302921884317	0	0	0.0256718318392327	0	0	0	0	0	0	0	0	0	0.0153192126496252	0.00177076899539317	0.0125492873259728	0	0	0	0	0	0	0	0	0	0	0	0	0	0	0	0.0155502721249989	0	0	0	0	0	0.259168732677663	0	0.0200251515903975	0.152385414851146	0	0	0	0	0	0	0	0	0	0.0571154417308263	0	0	0	0	0	0.0125833172896038	0	0.0133303473355302	0	2.23505638069306	0	0	0	0	0	0	0	0	0	0	0	0	0	0	0	0	0.00634194633064498	0	0	0	0	0	0.03403021348183	0	0	0	0	0	0	0	0.0318865349540196	0	0	0	0	0	0	0	0.00588247751128848	0.0129929948268391	0	0	0	0	0	0	0	0	0	0	0.00288151055699023	0	0.0141450740584958	0	0	0	0	0	0	0	0	0.00325884907878854	0	0	0	0	0	0	0	0	0	0	0	0	0	0.358428722009124	0	0	0	0	0	0	0	0	0
MFAP4 (1 of many).6	0	0	0	0	0	0	0	0	0.0558498523168735	0	0	0	0	0	0.0043164473911392	0	0	0	0	0	0	0	0	0	0.0596302921884317	0	0	0.0256718318392327	0.00588337734099584	0	0	0	0.00959097374279118	0	0	0	0.00186435268183405	0.0351885715755215	0.005951125220386	0.0250376114156332	0.0125949660439715	0	0.0145069452000145	0	0	0	0	0	0	0	0	0	0	0	0	0.0423968584925829	0	0	0	0	0	0.577074042409086	0.0449561828178845	0.0370422497137646	0.415614050151249	0	0.143410296859315	0	0	0	0	0	0	0	0.299060884608642	0	0	0.023898288882516	0	0	0.0213773401681337	0	0.0133303473355302	0	6.29759230398755	0	0.136891562262231	0	0	0	0	0	0	0	0.0102273750010227	0	0	0	0	0.00399341246679478	0	0.00634194633064498	0	0	0	0	0	0.069194772001732	0	0	0	0	0	0	0	0.149115248173511	0	0	0	0	0	0	0	0	0.0194894922402587	0	0	0.154631822452533	0	0	0	0	0	0	0	0.0201705738989316	0	0.0176074093898275	0	0	0	0	0.0938407616116212	0	0	0.00684535788900115	0	0	0	0	0	0	0	0	0	0	0	0	0	0	0	0	0	0	0	0	0	0.0297999529368213	0.0216387084747311	0.116495806150979
MFAP4 (1 of many).7	0	0	0	0	0	0	0	0.0179662234998203	0	0	0	0	0	0	0	0	0	0	0	0	0	0	0.00756864763404075	0	0	0	0	0	0	0	0	0	0	0	0	0	0.00391175089970271	0.011105957410029	0.00298763328952467	0	0	0	0	0	0	0	0	0	0	0	0	0	0	0	0	0	0	0	0	0	0	0	0.0462734522260671	0.00522383342657876	0.00720881782596472	0	0.288417024923897	0	0	0	0	0	0	0	0	0	0	0	0	0	0	0	0	0	0	0	0	0	0	0	0	0	0	0	0	0	0	0	0	0	0	0	0	0	0	0	0	0	0	0	0	0	0	0	0	0	0	0.0204681055744885	0.120361566144699	0	0	0	0	0.0398230399118553	0.00479140154244798	0.0184399778720265	0	0	0.0969932104752667	0	0	0	0	0	0	0	0	0	0	0	0	0	0	0.0045698199947904	0	0.0103215471586329	0	0	0	0	0	0	0	0	0	0	0	0	0	2.49737102494502	3.47881043626322	0	0	0	0	0	0	0	0.00726110949753122	0
FO203432.1	0	0	0	0	0	0	0	0.0210024467850505	0.0100068246544143	0	0	0	0	0.109847860712913	0	0	0	0	0	0	0.010944487371156	0	0.00756864763404075	0	0	0	0	0	0	0	0	0	0	0	0	0	0	0.0125680340305673	0	0	0.00627116518249091	0	0	0	0	0	0.00531858312945431	0	0	0	0	0	0	0	0.00910395771012096	0.00547913981888155	0	0	0	0	0	0.0279549992008249	0.021465468203307	0.0175579549102749	0.0482575703284937	0	0	0	0	0	0	0.0586183651337964	0.0079343669168637	0	0.0417083750417084	0	0	0	0	0	0	0	0	0	0	0	0	0	0	0	0	0	0	0	0	0	0	0	0	0	0	0	0	0	0	0	0	0.00673339460722426	0	0	0	0	0	0	0.00803990688179849	0	0	0	0.120361566144699	0	0	0	0	0.204028357230866	0.00479140154244798	0.0184399778720265	0.0598102932522996	0	0.0969932104752667	0	0	0	0	0	0	0.00919299310065868	0	0.00692467066266328	0	0	0	0	0	0.019472449396658	0	0	0.00457242353078887	0	0	0	0	0	0	0	0	0	0	0	0	2.7259261158906	6.41868548466009	0	0	0.346284099562951	0	0	0	0	0.0217833284925937	0
MFAP4 (1 of many).8	0	0	0	0	0	0	0	0	0	0	0	0	0	0	0	0	0	0	0	0	0.00431509329015939	0	0	0	0	0	0	0	0	0	0	0	0	0	0.0189071658158442	0	0	0	0	0	0	0	0	0	0	0	0	0	0	0	0	0	0	0	0	0	0	0	0	0	0	0.00900069755406044	0	0.0192621443004278	0.0189909716920576	0	0	0	0	0	0	0	0	0	0	0	0	0	0	0	0	0	0.00902637868908097	0	0	0	0	0	0	0	0	0	0	0	0	0	0	0	0	0	0	0	0	0	0	0	0	0	0	0	0	0	0	0	0	0	0	0	0	0	0	0	0	0.0176624110645655	0	0	0	0	0	0	0	0	0	0	0	0	0	0	0	0	0	0	0	0	0	0	0	0	0	0	0	0	0	0	0	0	0	0	0	0.551534462613554	1.533353736261	0	0	0	0	0	0	0	0	0
MFAP4 (1 of many).9	0	0	0	0	0	0	0	0	0	0	0	0	0	0	0	0	0	0	0	0	0	0	0	0	0	0	0	0	0	0	0	0	0.0246587840753572	0	0	0	0	0	0	0	0	0	0	0	0	0	0	0	0	0	0	0	0	0	0	0	0	0	0	0	0	0	0	0	0.0094954858460288	0	0	0	0	0	0	0	0	0	0	0	0	0	0	0	0	0	0	0	0	0	0	0	0	0	0	0	0	0	0	0	0	0	0	0	0	0	0	0	0	0	0	0	0.00641572211197873	0	0	0	0	0	0	0	0	0	0	0	0	0	0	0.0174957179476613	0	0.0142374696030024	0	0	0	0	0	0	0	0	0	0.00787644690329614	0	0	0	0	0	0	0	0	0	0	0	0	0	0	0	0	0	0	0	0	0	0	0	0.132374895536058	1.79721849649349	0	0	0	0	0	0	0	0	0
MFAP4 (1 of many).10	0.00336949361565197	0	0	0	0	0	0	0	0	0	0	0	0	0	0	0	0	0	0	0	0	0	0.00848418209090971	0	0	0	0.0127855002199106	0	0	0	0	0	0	0	0	0	0.00690678329000478	0	0.00219002544152555	0	0.0499804566896548	0.00526632877901221	0	0	0	0	0	0.00714740084768174	0	0	0	0	0	0	0	0.00729850293107878	0.00877487787563717	0.00977445446326027	0	0	0	0.0119617224880383	0	0.0270769291381982	0.0572601192545145	0.052726208616517	0	0	0	0	0	0	0	0	0	0	0	0	0	0	0	0	0.0205396168129087	0	0	0	0	0	0	0	0	0	0	0	0.0056344122857233	0	0	0	0	0	0	0.0099149299014456	0	0	0	0	0	0	0	0	0	0	0.0177051225846935	0.00631801341440608	0	0	0	0.0529002565662443	0.0806237049817388	0	0	0	0	0.0225434725307433	0	0	0.0476409333457158	0	0	0	0	0	0	0	0	0.0038646416974743	0.00383582662063675	0.0917353362321571	0	0.235357185162672	0	0	0.681747456643052	0.0045698199947904	0	0.00291883280546242	0	0	0	0	0	0	0	0	0	0	0	0	0	0.449320332296177	4.3788694747807	0	0	0.0684631394457224	0	0	0	0	0	0
MFAP4 (1 of many).11	0.00336949361565197	0	0	0	0	0	0	0	0	0	0	0	0	0.296041919535806	0	0	0.0239064254794237	0	0	0	0	0	0	0.0130185449172346	0	0	0	0	0.0102459016393443	0.157828282828283	0	0	0	0	0	0	0.00391260654702362	0.00921673440442454	0.00168492961880489	0.0057809813782421	0.0169011434600741	0.00324097421092001	0	0.0190903815021839	0	0.011352619162767	0	0	0	0	0	0	0	0	0	0.0143915862720953	0	0	0.0607839919278859	0	0	0.0244433699179658	0.0326881671070439	0	0.00979767795032577	0	0	0	0	0	0	0	0	0	0	0.012132977432662	0.0209670858686035	0	0	0	0.00865354327983136	0	0	0.0240456868049294	0	0	0	0	0	0	0	0.0116348878887842	0.0103781809124497	0.0065731828600313	0.00472752440348097	0	0.000989650433694509	0.00445599041070864	0	0.0153086140040139	0	0.00827542603962108	0	0	0	0	0.00906805758579289	0.00391743918567408	0.0196649493508	0	0	0	0.00444525051653811	0.0125422322153295	0.0145424085718773	0.0176089819895332	0	0	0	0	0	0	0	0.109567095795633	0.00797750344029836	0	0.014778121286997	0	0	0.0120855784189511	0.00552493470036623	0	0	0	0.0352356707438201	0.0180201013373918	0	0.0186983374384454	0	0	0	0	0	0.0161480580239898	0	0.0238245165404058	0	0	0	0.0200396563868062	0	0.0163908630772862	0	0	0	0	0	0	0	0.151064261643064	1.296446946176	0	0	0	0	0	0.0931324156685976	0	0	0
gpr108	0.284432535582372	0.310911878446259	0.187127123834199	0.167109495996011	0.113290116763133	0.133683242732805	0.294254807522258	0.0152238656117768	0.231756874168862	0.0940256633621209	0.233647156896212	0.17011517324558	0.166507847767785	0.162205547845229	0.175099526230459	0.184459684968171	0.145919466858228	0.122857265023483	0.138019720840506	0.172522197004562	0.210303632403101	0.161153780174616	0.196892729409212	0.110479269626257	0	0.132678869667575	0.166423064515735	0.259506762145673	0.390287438684895	0.324479053308109	0.436637662976321	0.109253796569431	0.538638394313056	0.692175702615173	0.266205806892011	0.410095729282867	0.207625062732586	0.122012495564279	0.153100265257772	0.156982627741656	0.116787161070167	0.157528385775584	0.206601991791094	0.0805676403184109	0.151812587747805	0.146859290600543	0.203159375343981	0.144527632793021	0.146783139376725	0.181442639849117	0.128553008448444	0.150720566128233	0.132539117577507	0.186750591163328	0.154767793473949	0.164780568325336	0.189881372290082	0.061357162177161	0.0281721884155961	0.0194530578261597	0	0.183657036520273	0.193084949230758	0.108119423212777	0.163455154608157	0.337345065730045	0.237773761066913	0.203373700049238	0.186539438505747	0.142919186050516	0.0820704936228238	0.13161522264194	0.145129092178448	0.146856058494049	0.107882342996584	0.192514618986734	0.15628959140224	0.0835141096538449	0.0975028577362798	0.111426735291051	0.100588909471937	0.163020296957624	0.138682078423506	0.214253578687989	0.144726730619342	0.0877082237620657	0.0956915064447222	0.133010785883393	0.139359208908951	0.0775128111925377	0.0566267448115745	0.257024566208473	0.20384610143635	0.207618214999979	0.27089445104817	0.416074559056479	0.148954243199838	0.179264077316477	0.157309974191693	0.163233644060103	0.0899762402821045	0.222620800985838	0.0818022912570199	0.485564300464222	0.193975864919125	0.147213016156172	0.171147094102323	0.198406021618982	0.112418780390561	0.109555086197248	0.169333568839844	0.227090619430514	0.161965556618319	0.142181840881711	0.15515412412887	0.125543925167308	0.193651525777949	0.131759353592844	0.342891426057117	0.151736130549902	0	0.227030195930629	0.273724454624264	0.185825379805875	0.195593995266455	0.202086092582496	0.25770259586213	0.41827699857289	0.111172873818788	0.109374551644876	0.159094924006595	0.0566637802736943	0.199370051160346	0.0765530623535212	0.188416592364169	0.136038596999261	0.138285815405349	0.0772400317946202	0.11135900138307	0.186924155656035	0	0.19309365180063	0.127403127922967	0.211770201809819	0.163286407515471	0.0872732993365794	0.15513632095717	0.208049412645467	0.193037409497262	0.161467854050076	0.167003486594848	0.163967647990637	0.222212120347521	0.16479894528675	0.161572347893762	0.259648615250028	0.209581249401752	0.228882699531398	0.107936154246318	0.299174765742473	0.0770448862225327	0	0.304602773420428	0.134669252316311	0.254850485337012	0.218744856896798	0.275898701579096	0.202492472069337	0.158973508746702	0.337638963419368
soul5l	0	0	0	0.0405449237755433	0	0	0.0955529650085042	0	0	0.00471445711847666	0	0	0	0	0	0	0	0	0	0	0	0	0	0	0	0	0	0	0	0	0	0	0	0	0	0	0.00538721187773461	0	0	0.00170137702651018	0	0	0	0	0	0	0	0	0	0	0.0312625050020008	0	0	0	0.00420127113659509	0.00367547604765769	0	0	0	0	0	0	0	0	0	0	0	0	0	0	0	0	0	0	0	0	0	0	0	0	0.00723246741411807	0	0	0	0	0	0	0	0	0	0	0	0	0	0	0	0.00324647497746946	0	0	0	0	0.0121179659751751	0	0	0	0	0.00404117145478131	0.0054207946017559	0	0	0	0	0	0	0	0	0	0	0	0	0.0736811081638668	0	0	0	0	0	0	0	0	0.0026859712794463	0	0	0	0	0	0	0	0	0	0	0	0	0	0.00594812058401314	0	0	0.00733438948541923	0.00724708576563649	0	0	0.0158223842434369	0	0	0	0	0.00907869412063769	0	0	0	0	0	0	0	0	0	0	0	0	0	0
CABZ01118678.1	0	0	0	0	0	0	0	0	0	0	0	0	0	0	0	0	0	0	0	0	0	0	0	0	0	0	0	0	0	0	0	0	0	0	0	0	0.00419063588976101	0.00827322987439009	0	0.0118133158603485	0	0.00765792947965901	0	0	0	0	0	0.00320771905513428	0	0	0	0	0	0	0.00764791287247885	0	0	0	0	0	0	0	0	0	0	0	0	0	0	0	0	0	0	0	0.0355993506678438	0.00502239990356992	0	0.0112500112500113	0	0	0	0	0	0	0	0	0	0	0	0	0	0	0	0	0	0	0.00308594643493391	0	0	0.00528920024647673	0	0	0	0	0	0.0046166154760954	0	0	0.0702793011641685	0.0246172025011078	0	0	0	0	0.00722668670867781	0.00991430078402291	0	0	0	0	0	0	0	0	0	0.0078410463092195	0	0	0	0	0	0	0	0	0	0.0129901366125865	0	0.00651020497106386	0	0	0	0	0	0	0.00517066289966639	0.00189752096476038	0.0650174276040085	0	0	0	0	0	0	0	0	0	0	0	0	0	0	0	0	0	0	0	0	0	0	0
CAMSAP3 (1 of many).1	0.0173018302419628	0	0.0520961458725509	0.117730735832176	0	0.0789546405589989	0	0	0.0952876270263134	0	0	0	0	0.173623168275575	0.0238857227344482	0.0177430631239243	0.0300252273416986	0.060097598085815	0	0.0468479882632527	0.0149393760121427	0	0.153555539628189	0.0236683589543319	0.0937066947913974	0.0533152803990959	0.0192660409056581	0.120585184213474	0.131989296917807	0.0710883628350039	0.203376042302217	0	0	0	0	0.0611392280301461	0.25928290190401	0.250896377736334	0.180836953016489	0.206359212852075	0.146131683944375	0.19996295709909	0.200915829907237	0.344893175005933	0.353316516169662	0.227955779437962	0.220500334030309	0.248076183009034	0.143867416443459	0.237119313012041	0.436393442331412	0.113138388593946	0.306481319088649	0.423295874992651	0.240239850628077	0.313662381382438	0.267304321266549	0.1807245678368	0.143014646057242	0.216101973181796	0.945643989105338	0.151667380603427	0.195479754970869	0.265607795488652	0.308440944021141	0.212915672953319	0.226495882666462	0.214055466750928	0.222684769227239	0.256630669127319	0.19493621467747	0.303076608711942	0.209254276676773	0.239210500678256	0.265364142502207	0.0990835310776712	0.183845010755539	0.198829535291919	0.172622427568778	0.123329192481976	0.0978832805138089	0.113328886901158	0.0790175046147685	0.0930879199793194	0.116538761495336	0.104982671317776	0.158001466623552	0.0829821204596051	0.115184268567246	0.203674838665803	0.109398081479783	0.141409389269131	0.125584747213347	0.247468074617432	0.169994972429855	0.205524777516258	0.251401204923875	0.201461466939347	0.286649027326478	0.211015495352436	0.244240833064038	0.284231775113999	0.588323784757924	0.211226251144226	0.157481134351026	0.487483299472279	0.18880056725667	0.139892923485503	0.174413849540482	0.372259415382083	0.448801004890814	0.197679122011045	0.171027990686758	0.195588693451689	0.161074117400633	0.160849867480862	0.138125243276686	0.225751342374936	0.0608472369269711	0.0916514677982568	0.0313251804330393	0.0588627181470206	0.504828998960728	0.256974384956307	0.22413748607269	0.249296924003245	0.226254295247554	0.205455585211581	0.330277891766592	0.26673179794546	0.286115313243808	0.205607843366924	0.0598408399542429	0.183005055573483	0.136828040776559	0.193215990839545	0.140811095731824	0.225850100011285	0.252057689063826	0.174875548956332	0.38350324357382	0.0816062628693297	0.130671882840377	0.264158118533134	0.245392882893959	0.0893105617565433	0.173052521023801	0.219232877244552	0.174158334034647	0.177788620036126	0.24851506214519	0.131641952638616	0.237110402373385	0.144592249855408	0	0	0.68519892528627	0	0.029446580957485	0	0	0	0	0.132003985037091	0	0	0.243085971074677	0.0341189933662804	0	0.0839468158822947
lpar2b	0	0	0.0147444347131175	0	0	0	0	0	0	0	0	0	0	0	0.00816065389687545	0	0.016628936867678	0	0	0	0	0	0.0128268933777315	0.00628857648638366	0	0	0	0	0	0	0	0	0	0	0	0	0.00237082286353455	0	0.00175418531073288	0	0	0	0	0.0251633098811285	0	0.00662011402484396	0	0.00373933541539529	0	0	0.0772250008052859	0	0	0	0	0	0	0	0	0	0	0.00732775202887134	0	0	0	0	0	0	0	0	0	0	0	0	0	0	0	0	0	0	0	0	0	0	0	0	0	0	0	0	0	0	0	0	0.00860751125862473	0	0.00286111734172744	0	0	0.00270943161272685	0	0	0	0	0	0	0	0.0122985346295989	0.00520252114174529	0	0.0192388075191355	0	0	0	0	0	0	0	0	0	0	0	0	0	0	0	0.0177266619631924	0	0	0.00309564554115599	0.0103291273126916	0	0	0	0	0	0	0	0.00896816748949603	0	0	0	0	0	0	0	0	0	0	0	0	0	0	0	0.195601841770798	0.0745857384497028	0.0731662703493689	0.102658315676943	0.144395128826767	0	0.0769224852116522	0	0	0.0704473406128919	0	0.0202915078010702	0.0418504599365547	0	0	0
akap8l	0.59225674118392	0.6072069373567	0.349008987285955	0.457738603081567	0.341330664956496	1.02292574383775	0.554638038292053	0.321630611330619	0.774670426420921	0.239600427534734	0.352853297844613	0.0384383346152566	0.467151012399572	0.447376826792403	0.640855192194045	0.714840408387631	0.798711829800133	0.755929075284184	0.593538981598853	0.793671553824959	0.695265082157788	0.826021458795895	0.988847577211243	0.726006988225486	1.08205786467948	0.908255035695326	1.0190414356119	0.518387930284054	1.01645985092481	1.3459080863202	0.861247586952965	1.03188995084043	0.78183911858663	0.358579000471008	0.892817798974849	0.600769984802556	1.1449888023298	0.862901348347961	0.795070620826642	0.9786057943166	0.874537653810811	1.01508155778245	0.837678262588397	0.860899680941503	0.529775515669515	1.12948269353863	1.24314898442681	0.905742932922455	1.16756653031346	1.4112800130359	1.41444636191639	1.01639242841515	0.707747967541011	0.917684277034098	0.975911988006389	0.791082349026033	0.807403902873721	0.944405594526097	0.719715207632408	1.15929451937494	0.089850488786659	0.932897730100835	1.00945128317334	1.1171345215016	0.931518848006435	0.90516773646499	1.22356607559762	0.833804993657643	0.909418269199254	1.0631784970781	0.227697148244043	1.01101348512567	1.05911890586827	1.02992454525378	1.07179623649654	1.16112487853556	0.98203700180606	1.16879400628345	0.746077077548531	1.05966260207881	0.793291665253161	0.856465449163545	1.22442709099836	1.31886820557379	0.754322601126334	0.973307603803917	1.32918029139894	0.912601013598548	1.11079660653298	1.07178053630001	1.81326661935719	1.71226451729729	1.45533103379838	1.50096826796017	1.21666275292603	1.65205015199289	0.871061160073928	0.809016700650228	0.829950863307499	0.914109290202403	0.812987184946976	1.10219633538026	0.821776446049517	0.884293327319503	0.767395465696671	1.11081276634176	1.12682155093424	1.07034112392646	1.28636079724516	0.772561496294545	1.36769353624678	1.26369855410085	1.02495466266627	0.902725668135204	1.04305612442533	1.06341148866263	0.992932912970349	1.12217388448864	1.40137243693558	0.95983073005458	1.32883191995918	0.416712235314015	0.785999321669656	1.21424756619453	1.16738620883956	1.21282681312799	1.20539568260288	0.840009578127614	0.808535845181876	1.1763186865511	1.09787051535652	0.738648959593402	0.860582096564189	0.557188506268315	1.16151538753571	0.933082333307105	0.916070325725866	0.912905858065205	0.89840969196403	0.915555463650137	0.68899238294467	1.54889304307239	0.772145576459849	0.907320533309414	0.944895684022394	0.50451707808323	1.04177937489276	0.762460258116639	0.737229360415715	0.812798041575087	1.00249271419018	0.661953470430749	0.885748916062952	0.702626553252345	0.440713853727607	0.457672207325457	0.871792419929646	0.626544006741233	0.992393496831506	0.462977441085781	0.337005829399038	0.0724427702115329	0.705237787221958	0.43972322940593	0.696090071483807	0.573154267146696	0.915315718791288	0.549205023992685	0.53055719509804	0.428746594635412
EARS2	0.160717216302634	0.193191656220002	0.031658854491987	0.0817991014069445	0	0	0	0.0100418746171535	0.177590803106857	0.0160675918156093	0.0531904876040735	0	0.0681774796149336	0	0.109318767603035	0.190609140833992	0.133271815514442	0.18346397630001	0.0967197781639492	0.118231195366752	0.12165085847116	0.0795652303194016	0.0902845926393567	0.167987143653795	0.154311183575259	0.0966439953718814	0.037860779841036	0.0940928188934862	0.13240499301677	0	0.231644438163591	0.235891152095197	0.0942273026887985	0.0646732813459792	0.312151350324819	0.0479227868058983	0.115391111216751	0.117511980861172	0.100826187929585	0.129983461246795	0.129295435544966	0.167483412552994	0.0848389263811673	0.0467914946887422	0.158252791772166	0.119189286791445	0.122857904050777	0.138871000312551	0.147482659685657	0.155262366604166	0.10109678757522	0.140997557140169	0.24533426777589	0.10052569290888	0.145289569674086	0.226425386860074	0.197598229507741	0.261522715191847	0.180841507860264	0.191403495298266	0.385797695289644	0.127736808593654	0.118118753706468	0.133524119703927	0.212315795078502	0.319335054059636	0.251810950185123	0.0735532523898317	0.0761548102710537	0.0829999160201249	0.228808694267539	0.193433124762617	0.0920065215402615	0.0720164692229281	0.0729149825535368	0.175033093914759	0.181425822108662	0.0749870935302606	0.16989072199707	0.0903831516722362	0.075491685973125	0.132421673225848	0.087987866448091	0.147535218213664	0.100665792071564	0.162860146107908	0.123615872383518	0.146676657653024	0.142947929908988	0.0361768323565589	0.471367265446805	0.234316295453163	0.223527074282518	0.363553118099722	0.219431636039197	0.153940886699507	0.120106682590203	0.131243034055001	0.133122691909934	0.134410437470663	0.095527548206008	0.081893920997902	0.188863753230993	0.0897907874652061	0.0926024463040231	0.192030840560534	0.100455696320294	0.100531868813532	0.0878516474111162	0.0885938119400039	0.0735943399050874	0.0436397278626571	0.173239052673291	0.175334955451394	0.100090626460915	0.0986341642205185	0.132391023128193	0.141477831140569	0.164466208473777	0.0413994676028466	0.22088957774132	0.0358615743231128	0.261302739967977	0.118526420419185	0.174897700913933	0.174690385838013	0.0907870874260121	0.0652892773493383	0.209819242738709	0.168882444427322	0.0994871890045615	0.06425770654255	0.159678886112298	0.180782600301908	0.215519317296068	0.11576604534301	0.130793118276524	0.078321038905587	0.0360127732422641	0.175148662521524	0.0704930282395071	0.14899387961824	0	0.118512769336065	0.194419953112898	0.148266150305712	0.142613750395803	0.22883596876181	0.123570462634984	0.112865615384235	0.127940394932755	0.0763552067788176	0.111601573205572	0.0705218617771509	0.0768235942791062	0.0617751310187486	0.115041702617199	0.15413895305954	0	0.181950509461427	0	0.265096083269111	0	0	0.146376093462259	0.188244575173867	0.141279772310235	0.0478687173180289	0.0247099341897735	0.131303361838097
eri2	0	0	0	0	0	0	0	0	0	0	0	0	0	0	0	0	0	0	0	0	0	0	0	0	0	0	0	0.0155676914359016	0	0	0	0	0	0	0	0	0.00193825495030314	0	0	0.00266238271538543	0	0	0	0.0125949660439715	0	0	0	0	0	0	0	0	0	0	0	0	0	0	0	0	0	0	0	0	0	0	0	0	0	0	0	0	0	0	0	0	0	0	0	0	0	0	0	0	0	0	0	0	0	0	0	0	0	0	0	0	0	0	0	0	0	0	0	0	0	0	0	0	0	0	0	0	0	0	0	0	0	0	0	0	0	0	0	0	0	0	0	0	0	0	0	0	0	0	0	0	0	0.00573594464125108	0	0	0	0	0.0367167850782985	0	0	0	0	0	0	0	0	0	0	0	0	0	0	0	0	0	0	0	0	0	0	0	0	0	0	0
thumpd1	0.0100178317404981	0.0428243914012946	0.0128547271366546	0.0250601443464314	0.0902249327476795	0.0575814633753102	0	0.0817358670488633	0.0542797278318355	0.01807971565637	0.0470908633979737	0	0	0	0.0634654770323274	0.107919053194842	0.163527555532163	0.0741764519873217	0.110710762850264	0.189015715024038	0.139145644158275	0.0583165211797564	0.115747303124232	0.152430781209074	0.324703262623248	0.0670392114563367	0.0855573102234431	0.0657896125418811	0.158662962129654	0.0828542095594481	0.0823582877527698	0	0.099083384255004	0.0431913202722781	0.0237755587256301	0.0884669643538407	0.177528653721694	0.18936943022165	0.0732650281264678	0.246020636804825	0.142674826308678	0.229481539002886	0.25120551897872	0.176715412531755	0.194947401871898	0.195003004338064	0.163979546374455	0.274306000727004	0.1689090040477	0.192419215238249	0.0855730263776622	0.0800108057252366	0.359419777478459	0.0757296779005505	0.193422297697376	0.147260166322349	0.160007377816395	0.198389087542861	0.22604411395699	0.324429163333141	0	0.160166597359805	0.199601029917157	0.230498423787958	0.273452013780062	0.171441942978417	0.347462409159043	0.139230868424782	0.143955147870985	0.326718658760828	0.0869652425341212	0.0830681217987148	0.200610089309384	0.225812934102225	0.30307074234081	0.183526984030579	0.150590768892013	0.0428100635701387	0.06218218380732	0.0995309703255992	0.176831139241751	0.0802593799638435	0.150985662329231	0.243042732537849	0.156707377837258	0.183350561936015	0.154097384104204	0.134988229730783	0.189360394137431	0.177287526268796	0.173842188300768	0.157881076332322	0.151135873624552	0.0737622922070391	0.178295799667583	0.151551891367604	0.182783297947006	0.127014126031064	0.0912008547747511	0.174618933868233	0.105222903438947	0.286488946303769	0.189419761432227	0.0855285665412248	0.0380430647492962	0.167305483811566	0.2186266616657	0.176853574715894	0.180861770297807	0.145864991463046	0.149839704921286	0.287531297904052	0.171475963740091	0.167415096038148	0.225382647030134	0.319996989333902	0.171461981722956	0.231682008312029	0.383422764323187	0.270662854063726	0.0677194788308909	0.0708817085032406	0	0.227635838725606	0.101302781574783	0.218926970437224	0.165940989696893	0.0492674855214381	0.0618429189857761	0.224100931067207	0.140064698386448	0.206416858381082	0.0811781102165842	0.163651548411103	0.144173905612286	0.166294711205465	0.106690255150487	0.103839202803206	0.126437039798217	0.225531291900801	0.161587936908098	0.0278210549744046	0.120172086427765	0.208245012653447	0.18239189687866	0.118639181463277	0.162824135495972	0.210085619469957	0.127766652422203	0.151323156965677	0.240127372022101	0.107753040702951	0	0.0705218617771509	0.0321066153423542	0.0771584202558689	0	0.0307397206374189	0.0369484974893496	0	0.139976555022502	0	0	0.11492722270936	0.0988120411737855	0.0328470869560933	0.189062079997398	0.037856694848626	0.0102007923975534	0
CABZ01083166.1	0	0	0.00869341456459902	0	0	0	0	0	0	0	0	0	0	0	0	0.00831620195730129	0.0207466814983513	0.00258094155328805	0	0	0	0.00718268513191361	0	0	0.0869051343553377	0	0	0	0	0	0	0	0	0	0	0	0.00184200598872987	0	0.00246098114396247	0	0.00771754643424493	0.00805786030265967	0	0	0.0190200852099817	0	0	0.00712578578700167	0	0.0257858229545396	0	0	0	0	0.0121915750272835	0.00725074827722221	0	0	0	0.0194530578261597	0	0	0	0	0	0.0207535187591056	0	0.0147723579637782	0	0	0	0	0	0	0	0	0	0	0	0	0	0.00931131641529216	0.028338406012466	0	0	0	0	0	0.0161877302714946	0	0	0.00319040326697295	0.00704262549078297	0.00903538177364173	0.0141343555299253	0	0.00507137255951378	0	0.00819806525659944	0.00668080324633591	0	0	0	0	0.0471776000754842	0.00755775637421173	0	0	0	0	0	0	0	0	0.00766674205629689	0	0.00579046171983662	0	0	0	0	0	0	0.0160093311530149	0	0	0.00977396723375224	0	0	0.00413329718076066	0.00754572860399652	0	0	0	0	0.00241123868707089	0.0035915979593977	0	0.00581084873837758	0	0	0	0	0.00569074877734262	0	0.00300038915047282	0	0.0109303355066484	0	0	0	0	0	0	0	0	0	0	0	0	0	0	0	0	0	0	0	0.0108549346532934	0	0
mvb12a	0.741366359889994	0.601113792365168	0.438137602084293	0.166505679381223	0.613749844626189	0.506990404597284	0.651928123518438	0.0212240403803552	0.0265714339771166	0.0776675041653226	0.18506109490415	0.0354251908532157	0.0286888067751486	0	0.153010030582743	0.247402082009926	0.137782013677281	0.198307312340052	0.271241048341111	0.101388232224309	0.107088464432526	0.20106921904474	0.107340570174079	0.0770655881511534	0.200798543509194	0.150412672808679	0.199702471019253	0	0.00609875097580016	0	0	0	0.0932481852525966	0.11908579878092	0.308475524181147	0.282798639356913	0.0227772736123334	0.0537023794622801	0.0256701921409058	0.0328019522773777	0.0225008782848887	0.0380676129112368	0	0.0660147304800356	0	0.0117827597378857	0.00662873263934922	0.048987267366131	0	0	0	0	0	0	0.0393907090345854	0.00615072726199146	0.015444767562204	0.0270462081503713	0	0	0	0.012012008458597	0.0074545477586784	0.0269713417133366	0.0311301696405829	0	0	0	0.0486027557346967	0	0.0889095105034767	0.0788746171177792	0.0166227563527934	0.0123621618948722	0	0.0494757433533648	0	0.0127516538895095	0	0.0250847813718366	0.0888697965358319	0.0802130232925875	0.0586918213457044	0.0196656833824975	0	0.0244517908491618	0.0609887428598554	0.0745368204955149	0.0120148983313937	0.0696039535045591	0	0.00499150445941008	0	0	0.0133309159938998	0	0	0.00947817204310749	0.0223781920867223	0.0097898364728563	0.00374440959647247	0.00843748708009791	0.025531045751634	0	0	0	0.0240877765435212	0.0162630356682511	0.0380350155911681	0	0.0244297835148457	0	0.0164878265610487	0.0146914132673564	0.00922155335221908	0.0216630272780839	0.00637613997412562	0.00833462520023937	0	0	0.0634340666311436	0.170794192997438	0.0864364000968088	0.0201325014557756	0.023348982189665	0	0.00566235384049149	0	0	0.00269060226441087	0.0353745772601526	0	0.0671325666794219	0	0.0254110233019084	0.0164491616934949	0.0173240541833601	0.0175756308239739	0.0254034632079913	0.0706241569413167	0	0	0.0545717482059538	0.0521068310249083	0.0521950872178677	0.0473683902451917	0.00314403714491245	0.00635798642569898	0.00906017861236116	0.0193625837431747	0	0	0.19755909253573	0	0.345881665254493	0.403052479055932	0.322974982407864	0.740866428325268	0.449936949240823	0.32887555014565	0.219498655511965	0.319631041720118	0.926674329591455	0	0.825602830722411	0.833911745902371	0.413860756576508	0.341762919030971	0.337599382124152	0.0892985450076145
olfm2b	0.030320797961359	0	0.130780206701191	0.265054058288123	0.0419510007173266	0	0.0528697711796303	0	0.120979913875327	0.0121835664834743	0.0125751522536559	0	0	0.0926063120462291	0.0260871215873117	0.0199047947458471	0.0133555213353444	0.00220496469851518	0.0138017312445069	0.0434570206250088	0.0532978633508556	0.050188452828868	0.0547215376480638	0	0.141196063990837	0	0.0136982181737787	0.0265691755053457	0.037243751047757	0	0	0	0	0	0.0598086124401914	0.190331176246669	0.0230130994343857	0.0342281807900069	0.0376066042161989	0.0382205733250243	0.0259927283542436	0.0111544811715797	0.0184273932739315	0.039789274115181	0.0487871514158031	0.0035134799930152	0.0482389336472664	0.022571632592954	0	0	0.0317686227666658	0	0.0344694462828149	0.0578743894251916	0.0488100588549391	0.027309137929597	0.00785557062079432	0.0113610543058396	0	0.131198546119429	0	0.0238744925473322	0.0883377209354008	0.0124792999611894	0.0322061961476766	0.0496507072743251	0.0723159919584617	0.0128178177921565	0.0127551671181996	0.0649010156925482	0	0	0.00477997762970469	0.0193627337081959	0	0.0481010496756414	0.0256255189167581	0.0310314076942515	0	0.0123884757260971	0.019293567173795	0	0.0949305428235918	0	0.0277374813812156	0	0.0228227348621787	0	0	0	0.030532393342717	0.234475920312763	0.322417073178716	0.216107341178842	0.20099616474847	0	0.00732233643392967	0.00564920046865767	0.0215809065663956	0.00689025545622104	0.0173726085168234	0.0328088982835751	0.0891096532314031	0	0	0.0354321294063734	0.0649540154100319	0.0322104315564454	0.0436135469248737	0.0222637812806127	0.0118163502838878	0	0.0340902716312383	0.0149083442438893	0.00457651242294297	0	0.00728584178794558	0.0397163639054119	0.0331293668646698	0	0.0801551804293111	0	0	0.0720123158790597	0.0182162740282635	0.0764977791159939	0.0946742581016585	0.0896580113785879	0.0558035714285714	0.0109002383812354	0	0.0282391745124507	0.0459288653733098	0	0	0.0323024163541625	0.025129911574133	0.00712919690563151	0	0.00774466160475584	0.0571275143247242	0	0.131998293277597	0.0610177859323112	0.0220597469445104	0.0145631633520907	0.0363769244872708	0.0140024836499464	0.00808760493667405	0.0264151546083083	0.0282418861061217	0	0.0517874153931608	0	0.19633337168115	0.482379646660093	0.15211043695587	0	0	0	0	0	0	0	0	0	0.0958405213724363	0.0151542704734194	0	0
col5a3b	0	0	0	0	0	0	0	0	0	0	0	0	0	0	0	0	0	0	0	0	0	0	0	0	0	0	0	0	0	0	0	0	0	0	0	0	0	0	0	0	0	0	0	0	0	0	0	0	0	0	0	0	0	0	0	0	0	0.0238820228073318	0	0	0	0	0	0	0	0	0	0	0	0	0	0	0	0	0	0	0	0	0	0	0	0	0	0	0	0	0	0	0	0	0	0	0	0	0	0	0.00109755677277041	0	0	0	0	0	0	0	0	0	0	0	0	0	0	0	0	0	0	0	0	0	0	0	0	0	0	0	0	0	0	0	0	0	0	0	0	0	0	0	0	0.00485953985988975	0	0	0	0	0	0	0	0	0	0	0	0	0	0	0	0	0	0	0	0	0	0	0	0	0	0	0	0	0	0	0	0
si:ch1073-286c18.5	0	0	0	0	0	0	0	0	0	0	0	0	0	0	0	0	0	0	0	0	0	0	0	0	0	0	0	0	0	0	0	0	0	0	0	0	0	0	0	0	0	0	0	0	0	0	0	0	0	0	0	0	0	0	0	0	0	0	0	0	0	0	0	0	0	0	0	0	0	0	0	0	0	0	0	0	0	0	0	0	0	0	0	0	0	0	0	0	0	0	0	0	0	0	0	0	0	0	0	0	0	0	0	0	0	0	0	0	0	0	0	0	0	0	0	0	0	0	0	0	0	0	0	0	0	0	0	0	0	0	0	0	0	0	0	0	0	0	0	0	0	0	0	0	0	0	0	0	0	0	0	0	0	0	0	0	0	0	0	0	0	0	0	0	0	0	0	0	0	0
rdh8b	0.0274144785574571	0.0936668977173395	0.0422059255984733	0.0437521876093805	0	0	0	0	0	0.374898900770587	0.0233422903539747	0.196242745410817	0.177957449075173	0	0	0	0.0297813743571005	0.00476388744648963	0.00496697705306271	0	0	0.0170105738976963	0.015966381187771	0	0	0	0	0.159954138207818	0.198289013075548	0.0574316563289685	0.0319652218386396	0	0	0	0	0	0.0135359987930319	0.0156677763380577	0.00899101722308784	0.00868619168046011	0.0106020934780129	0	0.0225137360154687	0.0588463350193131	0	0.0307420811151425	0	0.00323172989977113	0	0.0171700348551708	0.0132761926003813	0.0343299312371477	0	0	0.00536827750154917	0.00649627373738424	0.0175883314619874	0	0	0.0218120585784645	0	0.0338484790503092	0	0.0141646914086175	0.0205590523351069	0	0.187034751056746	0.0190376843560093	0.0308272113744126	0	0.0501095380561996	0	0.0237648684588326	0.0192901234567901	0	0	0	0	0	0.0131619962696859	0	0.015644482269326	0	0.0481980882443167	0	0.0330792844289192	0.0287971986085194	0.0472933987873972	0.0262254331799147	0.072212593876372	0	0.0731510733032359	0.0904222619935023	0.0770159769945417	0.0658225455017458	0	0.00716044361268527	0	0.0124922330648591	0	0.0271534881923851	0	0	0	0	0.00481000943723852	0.0033999774241499	0	0.0143394497746248	0	0	0.0262502329708176	0	0.007627765064836	0.0238326912540933	0	0	0.00601501226761752	0	0	0	0	0	0.535263295870779	0.00626332914734169	0.0766181715206836	0.539157869281158	0	0	0.00398325122524808	0.00276224933277867	0.0279136240816418	0.0428223344167384	0.142297910913985	0	0.00714789386273936	0.032358941871123	0.0100953593219611	0.0127859416014903	0.0144875884829467	0	0	0	0.0286157090136632	0.026741956763105	0.00981404290528248	0.00951967526483737	0	0	0.00929333482026691	0.0425688284047181	0	0.0455999287381905	0	0	0	0	0.0323498964803313	0	0	0	0	0	0	0	0	0	0.0141470729706024	0	0
txndc11	0.0545690776735841	0.0630971555914183	0.0466932468651863	0.0279892521271832	0.076497948655452	0	0	0.0731894984042078	0.104081081581308	0.0641225725516499	0.0961556121292218	0.077497285793199	0.161004980502947	0	0.0877430136058958	0.00841190048385252	0.108411740888891	0.0630401450616066	0.0591617224535032	0.0547868524928695	0.0420706182123472	0.0637632804139307	0.0955048563354682	0.0596692348639449	0.126071350098783	0.0512617888824918	0.0423924926591761	0.151393805228129	0.0813224409174919	0.161296296344924	0.29828993886699	0	0.0311215830522691	0.0922747573173883	0.149701608280792	0.0505002045258283	0.0894111750714556	0.0871489521980046	0.127593536052665	0.119805203079359	0.100303123997846	0.0517689657628163	0.0678975495803587	0.108920888113282	0.0128211703164265	0.0604131242727811	0.1509494095143	0.0635549556348976	0.0419718929142276	0.043547170615323	0.138470968625068	0.0497072244480013	0.0545643070199072	0.121594461532874	0.106772823246445	0.10352933418065	0.0939647961333756	0.090819502531233	0.0389900029632402	0.151136787984581	0.357961053837342	0.0409430739406779	0.0643872585132839	0.101753457069456	0.0779325802855439	0.0824959989440512	0.0817260542661001	0.083064248829914	0.163577456522985	0.12300383458919	0.0190302199893431	0.136307128893785	0.0851605034634256	0.16407704676368	0.250187404402232	0.13218048597026	0.130381909820874	0.123417204711262	0.0586604240728698	0.0581364336845537	0.0683690687187226	0.0653895644715043	0.0494952973447369	0.0919614327071955	0.0967526269133146	0	0.0374199773327283	0.0913638990987649	0.061555218302834	0.132693276377373	0.119145705321236	0.096510376253229	0.154198506661456	0.0439536825149009	0.0618122752099427	0.141530797101449	0.0803158380598943	0.0628401568850639	0.0803752023155755	0.095022453584119	0.0888355846849416	0.0738555145360831	0.043268992541061	0.169426633254994	0.100200693113664	0.0568928319371296	0.0776096017137338	0.126350887380469	0.0393479319389843	0.0518107078082744	0.0536649689495262	0.253423809794491	0.173468655875434	0.108612844839173	0.0352389469461523	0.075525547096754	0.0236575833637511	0.0383716608752505	0.0656452269355495	0	0.0576827678499325	0.0224240385693463	0	0.115678158547832	0.0826799730592223	0.107514695044668	0.163483885047977	0.175982630636161	0.161452335365379	0.0551721430392345	0.125897401717328	0.062602181246249	0.0601934617861808	0.174392150526348	0.0798170193914698	0.0664854721229456	0.123517341461902	0.100178352240467	0.0931513783960993	0.0165764149143681	0	0.0368296994696523	0.0876612227051681	0.131781633340086	0.0681108588634934	0.0367521066041975	0.0500185552325804	0.0546655875640235	0.112214352276448	0.0888299539218717	0.012531328320802	0.0378847775669408	0.167975906724121	0	0.076014153578254	0.0238033105006869	0	0.172366568758262	0.0250747226735672	0.0899833113321957	0.0273326354400418	0.112602468246104	0.362022725102629	0	0.0401663578436213	0.0876214907880223	0	0.051720935627617	0.0669998004552685	0.0416949436945592
parn	0.158389259216137	0.151527402384934	0.0999609207933423	0.342472752417227	0.0371033528133226	0.0412858051144855	0.14401336444022	0.0495476058243685	0.274815363668175	0.0405625458822991	0.173006349925085	0.025566293398783	0.0348769888602898	0.410960256148792	0.161732616661303	0.188766940471441	0.167036979664205	0.166732352181154	0.182940812217686	0.28066881634108	0.146393361076001	0.0990122039247337	0.233901395756309	0.108881336610091	0.246667935451248	0.195014731675806	0.107998774861377	0.193864379929949	0.259613499962799	0.0895671458157816	0.149236912276388	0.357089783676384	0.147915526534459	0.110433783903172	0.171712029559578	0.0785955223927949	0.290771142086872	0.321488947581011	0.225848131486574	0.218964898609512	0.280024252952386	0.25768188696639	0.239722163340339	0.170846169344806	0.181628751686361	0.367724714120535	0.344359692094313	0.270501606737639	0.378410821057571	0.253257993150911	0.433880909030548	0.159725407555657	0.319085415139304	0.43914698070297	0.254102262197617	0.292923877994532	0.245424252307569	0.125632145718655	0.375485180894451	0.176682029870613	0.666401600758926	0.268793658214717	0.291549981083974	0.248348852111276	0.324074017363483	0.461734587129927	0.541500273368876	0.142106509346807	0.180682799247028	0.266916322187234	0.030828393644696	0.216132059554285	0.263669364804142	0.160056691410475	0.419824031123072	0.2656261621778	0.200536078353403	0.063168015159989	0.373043424535198	0.251725606575868	0.411766101403849	0.299538481827637	0.290968186986047	0.211551458788817	0.205475538979403	0.279529386924356	0.24004176009473	0.277377976325352	0.3042003392582	0.217721276118432	0.270805598534299	0.333637496677215	0.443696533723922	0.250628572021873	0.302971412013287	0.390561636690726	0.259015022649605	0.368269897334763	0.185997163757704	0.280066957635686	0.228839125459451	0.419978557088647	0.472610528572966	0.509770677499984	0.164120617128686	0.339042322488507	0.38348123716327	0.236603372399193	0.344495055394822	0.336057321958281	0.344584203592727	0	0.248754998744384	0.376787078945923	0.31358229124773	0.433247138319916	0.36613659433467	0.246469614745484	0.3976712926228	0.578241439208136	0.0628164080706793	0.087133444735587	0	0.279347804896027	0.365057528717294	0.366822478673772	0.227532208689108	0.262020244409545	0.265776496642845	0.298290488468278	0.342582039822021	0.520913527566648	0.559082922541077	0.317429585841912	0.307062996426531	0.33938818512848	0.206564523097021	0.187502395898554	0.422376759672233	0.299438570571737	0.379452984758323	0.242321975668076	0.332482884234246	0.277595498584403	0.206994207094832	0.105447259897768	0.23069509317669	0.254041482854931	0.1645257570213	0.165890558242654	0.229938735138687	0.440558571625464	0.278548259198681	0	0.0565674845274391	0.135292930837427	0.0777151738877016	0.283199632761364	0.173880093133655	0	0.0540879686722485	0	0.353067198681989	0.43369730762827	0.16866201661226	0.0698753497956342	0.614245697505812	0.236810076960216	0.11161775407115	0.354346138980087
CABZ01052576.1	0.0437407768137307	0.0304233178175021	0.0174091676676938	0.0480399692544197	0	0.215049138728199	0	0	0.0139304092475629	0.00636654761222632	0	0	0.0295269196926838	0	0.0107498214362087	0.0131707671370861	0.00943106688694953	0.0167971076412546	0.0148971796659456	0.0459866231636599	0.00704052749279812	0.0103310532285616	0.0138351623417949	0.0241878596294948	0.0184423584087933	0.00873457801069986	0.027034638600784	0.0722891274812494	0.00532531270236188	0.0822008871865253	0	0	0	0.0786683029673684	0.0574712643678161	0.0453715295494033	0.0306024524691187	0.0343720353745211	0.0216479546941383	0.00863794438260661	0.0390279717183594	0.0391854979167071	0.0539207220186098	0.0597345555484046	0	0.0356072633907666	0.0449255726698118	0.0159800776611381	0.0278368248239341	0	0.0352440122593998	0.0427416183686379	0	0	0.0254475607764834	0.0306312120290393	0.022877919714863	0	0	0.0397105892257229	0	0.00572237879286419	0.0226491537998699	0.0316877285742845	0.0479652744942691	0.0376161869975888	0	0.00688235982353629	0.0156274417877793	0	0.0219182886200245	0.065024640500764	0.00767952388151781	0.0217636003233004	0.0763906925580187	0.0105489683108992	0.0228162561261648	0	0	0.0426594302465008	0.0218805653459287	0.02370505332913	0	0.0239377618192699	0	0	0	0.035329447094153	0.0122875905678533	0	0.089202679876255	0.0285761435758261	0.0279861848496515	0.0357659848994907	0	0.130753138075314	0.0179792227390578	0.0506400925718945	0.0195019747183669	0.0124819450840862	0.0274448135242194	0	0.031855249745158	0	0.0668896321070234	0.034760644389836	0.0172239261381339	0.048051172917641	0.0360319895933021	0.0156362385464553	0.0331463882028856	0	0.0144007073627457	0.0366452205297148	0.0371082855071507	0.087512392527114	0.0484636793747739	0.0241339425545678	0	0.0857794781176552	0.125209726291538	0	0	0	0.0343612907566085	0	0	0.0371595258444502	0	0.030941315690845	0.0691282148400579	0.0156299820567806	0	0.0475194230091697	0	0.0338355262475679	0.0208223042283457	0.036376889160888	0.023836304754097	0.0153565955042031	0.0571275143247242	0	0	0.0304449740865094	0.0348486973641077	0.0127901922656645	0.0143467459146804	0.00900475000562797	0.0106455685691717	0	0.0168561295629543	0.0213934861113488	0.0385284085770764	0	0	0.0268303721304244	0	0	0.0486580120282606	0	0	0	0	0.0772570651586088	0.0263685265267377	0.0486831215617545	0	0.0365550998462391	0	0
cyp3a65	0	0.00398209332274627	0	0	0	0	0	0	0	0	0	0	0	0	0	0	0.00267977972210684	0	0.00226711102042667	0	0	0	0	0	0	0	0	0	0	0	0	0	0	0	0	0	0	0.00342648812379216	0	0	0.00308402867899949	0	0.00769000069210006	0	0	0.0107533102104823	0	0	0	0	0	0	0	0.0652801169819696	0	0	0	0	0	0	0	0	0	0	0.0269534513894504	0	0	0	0	0	0	0	0	0	0	0	0	0	0	0.00990878491132218	0	0	0	0	0	0	0.015356359682799	0	0	0	0	0	0	0	0	0	0.0016097683318003	0.00457490026717418	0.00724653434494953	0	0.00367168929283999	0	0	0.0587799630861832	0	0	0	0	0	0	0	0	0	0	0	0	0	0	0	0	0	0	0	0	0	0.041262296164257	0	0	0	0	0	0	0	0	0	0	0	0.0112325221954639	0.0121258125810156	0	0	0	0	0	0.00246946018588121	0	0.01256678335958	0	0	0	0	0	0	0	0	0	0	0	0.0296466709753162	0	0	0	0	0	0	0	0	0	0	0
CABZ01052573.1	0	0	0	0	0	0	0	0	0	0	0	0	0	0	0	0	0	0	0	0	0	0	0	0	0.0292452388751111	0	0	0	0	0	0	0	0	0	0	0	0	0	0	0	0	0	0	0	0	0.002795454367562	0	0	0	0	0	0	0	0	0	0	0	0	0	0	0	0.0141008918814115	0	0	0	0	0	0	0	0	0	0	0	0	0	0	0	0	0	0	0	0	0	0	0	0	0	0	0	0	0	0	0	0	0	0	0	0	0	0	0	0	0	0	0	0	0	0	0	0	0	0	0	0	0	0	0	0	0	0	0	0	0	0	0	0	0	0	0	0	0	0	0	0	0	0	0	0	0	0	0	0	0	0	0	0	0	0	0	0	0.00927853799932452	0	0	0	0	0	0	0	0	0	0	0	0	0	0	0	0	0	0	0
si:ch211-188p14.4	0	0	0	0	0	0	0.0676164524352065	0	0.0124623947239206	0.020440428865359	0.0179312099911308	0.0228758618480951	0	0	0	0.0114845899771686	0.00729936266623572	0	0	0.00940854145027021	0	0.0139904489856278	0.00814348163156283	0	0.0419325891696509	0	0.00636506445264265	0.0117569048302068	0.0223344320617386	0	0	0	0.0192974195490579	0	0	0	0.00792093991130285	0.0341347993634831	0.0140713574273848	0.00921409896801047	0.00402459834508516	0.00877012374556481	0	0	0	0.0175543834089226	0.00508934860409346	0.0422259121831469	0	0.0160014337284621	0.0344035119104958	0	0	0.0392119957337349	0.0154327127827151	0.00607208782667833	0	0	0	0	0	0.0262301513173145	0.00439597153168836	0.0130154949467341	0.0229970483542225	0	0	0.0197615286304038	0	0.032577003892952	0	0	0	0	0.0527253746137866	0	0.0416199369910712	0.0100447594481007	0	0.00686015034705501	0.0141995231800116	0.0428330101527759	0	0.0527137836782507	0	0.0274161887111101	0	0	0.0150514931055056	0	0.263908199029913	0.00688530320007159	0.0051683459484044	0.00780181517031752	0	0	0.00851444788087478	0.0573519514861088	0.00688534523120989	0.0261725111011806	0.0276849506275238	0	0	0	0	0.0030933377547441	0.0126788491774257	0.0124678043001642	0.0167174668364094	0.0268597288343034	0.0129944383803732	0	0.00736255580817303	0.0131652847842196	0.0218584968348897	0	0.00913677570494793	0.0130117352840527	0	0	0	0	0	0.00752759805637418	0	0	0.0357624315556498	0	0	0.0186506758308255	0.0203266368756478	0	0	0.0145838285758454	0	0.00230102729363524	0.018070226626195	0.0469138126579405	0.0121002090916131	0.0123807578261865	0	0	0	0.0610018350431828	0.0267321127238231	0.00499168634639009	0.00275192800075733	0.00939293463456788	0	0.0107951141313442	0.0286208568094735	0.0156545479592731	0.0788539204604831	0	0.0199107599737974	0	0	0	0	0	0	0	0	0	0	0	0	0	0	0
si:ch211-188p14.5	0	0	0	0	0	0	0	0	0	0	0	0	0	0	0	0	0	0	0	0	0	0	0	0	0	0	0	0	0	0	0	0	0	0	0	0	0	0	0	0	0	0	0	0	0	0	0	0	0	0	0	0	0	0	0	0	0	0	0	0	0	0	0	0	0	0	0	0	0	0	0	0	0	0	0	0	0	0	0	0	0	0	0	0	0	0	0	0	0	0	0	0	0	0	0	0	0	0	0	0	0	0	0	0	0	0	0	0	0	0	0	0	0	0	0	0	0	0	0	0	0	0	0	0	0	0	0	0	0	0	0	0	0	0	0	0	0	0	0	0	0	0	0	0	0	0	0	0	0	0	0	0	0	0	0	0	0	0	0	0	0	0	0	0	0	0	0	0	0	0
si:ch211-188p14.3	0	0	0	0	0	0	0	0	0	0	0	0	0	0	0	0	0	0	0	0	0	0	0	0	0	0	0	0	0	0	0	0	0	0	0	0	0	0	0	0	0	0	0	0	0	0	0	0	0	0	0	0	0	0	0	0	0	0	0	0	0	0	0	0	0	0	0	0	0	0	0	0	0	0	0	0	0	0	0	0	0	0	0	0	0	0	0	0	0	0	0	0	0	0	0	0	0	0	0	0	0	0	0	0	0	0	0	0	0	0	0	0	0	0	0	0	0	0	0	0	0	0	0	0	0	0	0	0	0	0	0	0	0	0	0	0	0	0	0	0	0	0	0	0	0	0	0	0	0	0	0	0	0	0	0	0	0	0	0	0	0	0	0	0	0	0	0	0	0	0
si:ch211-188p14.2	0	0	0	0	0	0	0	0	0	0	0	0	0	0	0	0	0	0	0	0	0	0	0	0	0	0	0	0	0	0	0	0	0	0	0	0	0	0	0	0	0	0	0	0	0	0	0	0	0	0	0	0	0	0	0	0	0	0	0	0	0	0	0	0	0	0	0	0	0	0	0	0	0	0	0	0	0	0	0	0	0	0	0	0	0	0	0	0	0	0	0	0	0	0	0	0	0	0	0	0	0	0	0	0	0	0	0	0	0	0	0	0	0	0	0	0	0	0	0	0	0	0	0	0	0	0	0	0	0	0	0	0	0	0	0	0	0	0	0	0	0	0	0	0	0	0	0	0	0	0	0	0	0	0	0	0	0	0	0	0	0	0	0	0	0	0	0	0	0	0
FP236157.1	0	0	0	0	0	0	0	0	0	0	0	0	0	0	0	0	0	0	0	0	0	0	0	0	0	0	0	0	0	0	0	0	0	0	0	0	0	0	0	0	0	0	0	0	0	0	0	0	0	0	0	0	0	0	0	0	0	0	0	0	0	0	0	0	0	0	0	0	0	0	0	0	0	0	0	0	0	0	0	0	0	0	0	0	0	0	0	0	0	0	0	0	0	0	0	0	0	0	0	0	0	0	0	0	0	0	0	0	0	0	0	0	0	0	0	0	0	0	0	0	0	0	0	0	0	0	0	0	0	0	0	0	0	0	0	0	0	0	0	0	0	0	0	0	0	0	0	0	0	0	0	0	0	0	0	0	0	0	0	0	0	0	0	0	0	0	0	0	0	0
si:ch211-188p14.8	0.00733293735471618	0.0122158740396796	0.0231758303900029	0.0437675070028011	0.0258681345970779	0	0.231653076352854	0	0	0	0	0	0	0	0	0.00987162933216453	0.00157596961530582	0	0	0	0	0	0.00628172269963315	0	0	0	0.00813500198494049	0	0	0	0	0	0.0264800353773273	0	0	0	0.00147765315579429	0	0.00835699190724128	0.00586233135538273	0.00238406756256747	0	0	0.0247500247500248	0	0.0297098985939408	0	0.00456804143396302	0	0	0	0	0.0279192352363084	0	0	0.0146937815916304	0	0.0118708452041785	0	0	0	0	0.0117103286269523	0	0	0	0	0	0	0	0	0	0	0.0106232896503663	0	0.00954854480177221	0	0	0	0.0131688076685687	0	0	0	0	0	0.0231616591159658	0	0	0	0	0	0.00340612448431275	0	0	0.00648125103700017	0	0.00184923415816574	0.00509754145575589	0.011565548622706	0	0.00911905884625275	0	0.0285388127853881	0	0	0	0.00417949423104411	0	0	0	0	0	0	0	0	0	0	0	0	0	0.106166128758281	0.0258297817383443	0	0.0123305778602008	0.0227568854803848	0	0	0	0	0	0	0	0	0	0	0.0025399754028782	0.00363491495752965	0.00585611753462137	0	0	0	0.0349357182783678	0	0.003835441163949	0	0.00140755779713827	0.00533606539881753	0	0	0	0	0	0	0	0.0585374483569622	0.0158610822968116	0.080922516690269	0.0365732342442507	0	0	0	0	0	0	0	0	0	0.0348183751513782	0.0646272754580823	0.0348189415041783
si:ch211-188p14.9	0	0	0	0	0	0	0	0	0	0	0	0	0	0	0	0	0	0.00481551056691561	0	0	0	0	0.015966381187771	0	0	0	0	0	0	0	0	0	0	0	0	0	0.00316359446418355	0	0	0.00295499629295715	0	0	0	0	0.0214538870152494	0	0	0	0.0281582267075149	0.0209135017567341	0	0	0	0	0	0	0	0	0	0	0	0	0	0.0197403356251863	0	0	0	0	0	0	0	0	0.00368957400178575	0.016086273904203	0	0	0	0	0	0	0.014882192563666	0	0	0	0	0	0.0107608803260977	0	0	0	0	0.0132117014991112	0.0071201996503982	0.00641252545772607	0	0	0	0	0	0	0	0	0	0	0	0	0	0	0	0	0	0	0	0	0	0	0	0	0	0	0	0	0	0	0	0	0	0	0	0	0	0	0	0	0	0	0	0	0	0	0	0	0	0.00748931275070475	0	0	0	0	0	0	0	0	0	0	0	0	0	0	0	0	0	0	0	0	0	0	0	0	0	0
SP6	0	0	0	0	0	0	0	0	0	0	0	0	0	0	0	0	0	0	0	0	0	0	0	0	0	0	0	0	0	0	0	0	0	0	0	0	0	0.00242364371080211	0	0.0228166102480974	0	0	0	0	0	0	0	0	0	0	0	0	0	0	0.012061548337793	0.00733069037509676	0	0	0	0	0	0	0.00866789981988104	0	0	0	0	0	0	0	0	0	0	0	0.0323599461530496	0	0	0	0	0.00882871197489461	0	0	0	0	0	0.0265010176390773	0	0	0.00668652117688122	0	0.165748451360427	0	0	0	0	0	0	0	0	0	0	0	0	0	0	0	0	0	0	0	0	0	0.076215615238445	0	0.00664522915740488	0	0	0	0	0	0	0	0	0.00555142899333718	0	0.0220246852672475	0	0	0	0	0	0	0	0	0.0350066512637401	0.00142992904406098	0.0106550739462132	0	0	0	0	0	0	0	0	0.00530357391935704	0.00385117815242039	0.00705691401150277	0.0452648446057885	0	0	0	0	0	0	0	0	0.0229122369675196	0	0	0	0	0	0.0664672648720505	0	0.0394988387341412	0	0	0	0
si:ch211-188p14.6	0	0	0	0.0623316777183674	0	0	0	0	0.0520125317897052	0.0135972024108362	0.00991215845180015	0	0	0	0	0	0	0	0	0.0314477275872046	0.0207578698273983	0.00480927613180302	0.03024771770249	0	0	0	0.00914494741655235	0	0.00883267382702091	0	0	0	0	0	0	0.0385982653939532	0.0600052103509657	0.149841422127233	0.0757561126514961	0.0846958758461506	0.0377584559409001	0.0919649262831647	0.124261361614091	0.338673176581496	0.149244480672034	0.028023941331796	0.021191792889156	0.133569197540864	0	0.0369629467028581	0.00784205474381576	0.0519882922365883	0.0221914500781139	0	0.149824456980879	0.0654858059679407	0.0422726085571887	0.1867692200752	0.138803561679373	0.0300594576071469	0	0.0675257884078786	0.150524210003637	0.0445542210684653	0.0625415416140187	0	0.505059302108046	0.0412618183375526	0.0239557680698359	0.0606205096982964	0.0606501698204755	0.0244361361581507	0.0262952500589487	0.053617203870435	0.103177445408619	0	0.156895545422117	0.0547223745547302	0	0.0326400976161015	0.0369069064001174	0.0726276630875805	0.0235086923903231	0.025062656641604	0.0222281003198624	0.0242925995024876	0.060813638355293	0	0.0270426985171745	0	0.0554154775428777	0.00897490727972326	0.0191792644277389	0	0.0558733894157548	0	0.0297909960900794	0.00915692060591085	0.0537401886566555	0.0398645373264895	0.0154871384300766	0.0129348703408597	0.094541354840074	0.0734829446085564	0.0273504273504274	0.103096118256874	0	0	0.0161342590204971	0.00839017678102478	0.00802941979412568	0	0.0228555204493488	0.043442355981196	0.101391259090161	0.0783214060904565	0	0.0418490493956779	0.312839567561239	0	0	0.0693481276005548	0	0.0487530749932083	0.0217105572876799	0.0144529556294262	0.0292638959609971	0	0	0.0189045880267838	0.00510364481898393	0.0148234673275957	0.0825797927247203	0.0843791700702928	0.0678365343811169	0.129963837976369	0.0565330221768013	0.104159061866057	0.0624245296463435	0.0615916926324092	0	0	0.0427906339860331	0.139542389324244	0.115116907651919	0.0441254198735882	0.0850529305926035	0.031193949080103	0.0719500121479581	0.0471591493785731	0.0110172441906071	0.250894272838917	0.0580631435645994	0	0	0	0	0.0229122369675196	0	0	0	0	0	0	0	0	0	0	0.0236133642196137	0
zmp:0000001082	0.0334433892809543	0.0139570773619793	0.0831202629555641	0.0351518560179978	0	0	0	0	0.0470674580522595	0.00553883136197094	0.0192662666358029	0.025566293398783	0	0	0	0	0	0.00652032450350989	0.00353157849198067	0	0	0	0.0449808967983766	0	0	0	0	0.139590345670873	0.0713013717063693	0	0.35927381094863	0.0942898091574263	0.0490977625696871	0	0	0.0385982653939532	0.0309186536275112	0.0671291001120396	0.0139789613598885	0.0609646686561833	0.013445068933966	0.0353050621939204	0.0281729312981904	0.0835214514750582	0.0888904736578232	0.00970258661256504	0.00533652101521976	0.0129621979354733	0	0.0604427276435104	0	0	0	0	0.104614834846299	0.0156734396970217	0.0173579035179236	0.0347592730384733	0.0966761689937634	0	0	0.0229315104202048	0.0611406639778024	0.0283102267992736	0.0969224043851778	0	0.219389657971523	0.0558780187198542	0.102282782391119	0	0.0190302199893431	0	0.0174883625234678	0.0267185144005073	0	0	0.0288343982837766	0.0171824848622308	0	0.0172226511212903	0.0243962410579132	0.0431070283196895	0.0133193214072129	0	0	0	0.0109934083523519	0	0.0230787815829984	0.0470411139335779	0.0554154775428777	0.0023972973828225	0.00976243123587498	0	0.0425684315068601	0	0.0108065636417759	0.00694822736823382	0.0189626636941129	0.0195676182976996	0.0106709692014487	0.022373811987822	0.0381842619745846	0	0	0.0322733829811299	0.00387532310506389	0.00554255825644419	0	0	0.00802941979412568	0	0.0103352890915656	0.0104548148003759	0.0180253597962487	0.0282457151250155	0	0	0.154672285819827	0	0	0	0	0.0323573754385377	0.0293916516936154	0.0316921354582067	0	0	0	0	0	0	0.0825797927247203	0.0486056820337901	0.0154947472806719	0.0543823124958478	0.00953446903888893	0.0772556994011802	0.0153390230882976	0.0205047447979462	0	0	0.0427906339860331	0.0753013885507528	0.0223577681829985	0.0147681203813178	0.0217658206372848	0.0143978259997574	0.0149888857412229	0.00769103571332434	0.0609878560500605	0.0629081810099747	0	0	0.0461009258428148	0	0	0.464081387079704	0.49408899644503	1.25665381961305	0.0715312698946344	0.390151754082307	0.458477409601325	0.0837942014412602	1.51491959479851	0.954437909887534	0.608411654990566	0.893735492670884	0.583015491414749	0.522630553865272
wfikkn1	0	0	0	0	0	0	0	0	0	0	0	0	0	0	0	0	0	0	0	0	0	0	0	0	0	0	0	0	0	0	0	0	0	0	0	0	0	0	0	0	0	0	0	0	0	0	0	0	0	0	0	0	0	0	0	0	0	0	0	0	0	0	0	0	0	0	0	0	0	0	0.0422582826233942	0	0	0	0	0	0	0	0	0	0	0	0	0	0	0	0	0	0	0	0	0	0	0	0	0	0	0	0	0	0	0	0	0	0	0	0	0	0	0	0	0	0	0	0	0	0	0	0	0	0	0	0	0	0	0	0	0	0	0	0	0	0	0	0	0	0	0	0	0	0	0	0	0	0	0	0	0	0	0	0	0	0	0	0	0	0	0	0	0	0	0	0	0	0	0	0	0	0	0
map4k4	0.20139460211369	0.249608078531051	0.350690054596757	0.785521370362171	0.198354093890331	0.127512562767503	0.11312857062051	0.0662894762600294	0.340579518234722	0.0439763737223467	0.186607437493154	0.0350043715301624	0.156452519586764	0.0740104798839516	0.145002105627002	0.198865055410616	0.25493108068759	0.159643711118329	0.198771616727611	0.408562781582198	0.119459294782974	0.282616577876717	0.490546348855137	0.197562220024676	0.472521781978778	0.255556279073732	0.10218301591074	0.397077161273827	0.459233361874462	0.440205504770544	0.52936142485121	0.559460455457934	0.38941760728694	0.131691627237162	0.656573175976101	0.512956451463223	0.610708088178935	0.545181795929473	0.481595871294158	0.477800542524887	0.620943399786002	0.384124542692991	0.413869975874466	0.690750127619606	0.795191511330904	0.585250088743148	0.563935106353384	0.581598096806836	0.532513400777072	0.332682156495088	0.679531173613075	0.24193019206479	0.78770996409573	0.632405333857855	0.486908715692708	0.603214063851072	0.477557651076552	0.546213092750757	0.871973650114682	0.469060558739732	0.309611388927306	0.559434143015691	0.508978220144755	0.553480205153901	0.659473965454143	0.328537720002028	0.481186569601748	0.445585021235595	0.463472416913792	0.503263212519767	0.529324870247107	0.3705961846088	0.605019257930439	0.638755719440915	0.514748700956322	0.458198894852617	0.694332959447763	0.788050638671024	0.455445353966827	0.387239677587907	0.465288556883274	0.407642819622672	0.397291160432684	0.452822194025989	0.370165308670046	0.664795631073843	0.316646093958685	0.467785150320654	0.395370067948003	0.509773036428764	0.473550403652284	0.397479584746942	0.389990729423546	0.381036648240656	0.477646589104846	0.358598838705601	0.664620128095907	0.553566264544919	0.531727134995418	0.538245761645241	0.701014332955965	0.697851385665977	0.867507120758728	0.400854815701689	0.800888397528154	1.00249987534915	0.531451479082725	0.475171342652123	0.584856545871118	1.49374984120857	1.06643215200207	0.993624072538146	0.73868110430449	0.822042437663121	0.727324239352349	0.519354020202707	0.724746644465251	0.623281013097752	0.382947935313294	0.360920061802648	0.840642915430338	0.310608784100534	0.48362040821311	0.639402066030456	0.872952699053561	0.500343876076448	0.521920366583665	0.927641489670926	0.754815475638673	0.63345414310893	0.778603710023758	0.531582696904928	0.409809419451979	0.360899169146502	0.195043072370829	0.468760203020309	0.433378558771465	0.610868055077043	0.377416257063655	0.524163232330906	1.01272314893387	0.383215947301073	0.607888281502312	0.482586259076237	0.495152661314672	0.484783808212656	0.417418855801814	0.630069496520457	0.652834691514666	0.382969694676742	0.598720601893207	0.525901092000384	0.74162627903606	0.38226896164395	0.185709288364525	0.0845455028067817	0.53859463472447	0.0675498267050988	0.139293204577885	0.0509585876544328	0	0.130486977399656	0.311433189528025	0.561460562473247	0.339589189085107	0.0637023824691044	0.626730466793855	0.115988557895195	0.1307848004571	0.1918046876545
FAM126B	0.0117802280652153	0	0	0	0	0	0	0	0.0289192862720148	0	0	0	0	0	0	0	0	0	0	0	0.0129349874595297	0.00330020913425284	0.0108280420301279	0	0	0	0	0.0173955397835995	0	0.0521811730327698	0	0	0	0	0	0	0.0133879921606163	0.0145969676164629	0.0148423252351471	0.0115617032132915	0.00334528715944977	0.0134552795865917	0	0	0	0	0.0178944559748182	0.00835537812228957	0.011331829977223	0	0	0	0	0	0.00549798553809884	0.0123586458643817	0	0	0.0646470915273522	0	0	0.0126139194601242	0	0.00636450540792024	0.0255734699170498	0	0	0.006840104352632	0.0181194214831109	0	0	0	0.0139832760019017	0	0	0	0	0	0	0.0120103803237437	0	0.00934425739317645	0	0	0.0342184505885573	0	0	0	0	0	0.0455302913028038	0.0166517974768986	0.00690146540919318	0.00244091878135665	0	0	0.00378473120071736	0	0	0	0	0.00779239804816014	0	0	0	0	0.00716454524481968	0.00599236931691184	0	0.0251453863111256	0.00839302875031999	0	0.00353279992764826	0.00457634068476701	0.0523878167797607	0.00780927867254757	0.00728584178794558	0	0	0	0	0	0	0.00331793039446543	0.0140086084829604	0.0144607722630819	0	0	0	0.00588886533342755	0.00563542836018051	0.0336292709174065	0	0.0298225261468998	0	0.00191713638105616	0.00861052448036436	0.00632776827206366	0	0.0209980626582878	0	0	0	0.00923700198507797	0.00430588304188246	0.0274861649304663	0.00823077784142913	0.00927329800206795	0.0259079483711046	0.0168037573201368	0	0	0	0	0	0.0097479568282488	0	0	0	0	0	0	0	0	0	0	0	0.0226111337222448	0	0
il10rb	0.486837118218672	0.533462621696669	0.424793625997077	0.591681487914035	0.290273732553976	0.139896548076108	0.778245039287721	0.475855393045198	0.441636042437379	0.07007629803163	0.349487000369649	0.0295854486929149	0.136978446987438	0	0.17632589056545	0.183533877085759	0.157036301451938	0.204816976029836	0.170886785220317	0.199621207985692	0.306857066804609	0.176616497886863	0.314267242340137	0.275078280132625	0.159117818670856	0.130784142298221	0.236288215003904	0.338563254975298	0.455896785260168	0.155327532824188	0.116218205148878	1.48396349932795	0.267071336468418	0.985759250293776	0.741304349972768	0.353918390527153	0.473793128726264	0.424549998174674	0.630083131628034	0.341894937989444	0.485727522662238	0.474839557058221	0.359535851352424	0.295372999971248	0.53772267316443	0.374518600151961	0.506602270259163	0.419110137874133	0.336815734259132	0.387211135409044	0.189525334236345	0.482377954845227	0.408482027262557	0.303552391985287	0.346814945433996	0.855818482882179	0.463276705622333	0.321693255691623	0.821569943479174	0.393830660063307	0.271503040834057	0.39897951682985	0.360040802201001	0.486821277852864	0.473361595327161	0.24896304088805	0.504092591556505	0.555271726790525	0.251882871644784	0.554967374678737	0.417758534163346	0.339035416349154	0.708131407585693	0.522799888192571	0.638101838571194	0.418486253217994	0.546435292800498	0.61022719343833	0.297936265974664	0.301253396859636	0.367104756590262	0.304364282559497	0.137961806273126	0.262468277227666	0.329171391535277	0.296716732623987	0.312259340065912	0.236971769133202	0.250659859926862	0.501058845613073	0.407329274794046	0.393325005381382	0.42467509562925	0.353833660651817	0.389754099651454	0.440060826499798	0.374576094782144	0.401896964461514	0.52568427175396	0.32039660143614	0.515405532734177	0.21966710704632	0.617863839008482	0.523479088314852	0.465711511321697	0.56689682384438	0.384018363386314	0.423996238217121	0.296854172062276	0.264958334895913	0.404704788495493	0.138683189005522	0.530469734062793	0.393215095188229	0.246180542354441	0.364488312819973	0.390997984568459	0.349747608063384	0.315982887895617	0.563172546094347	0.167197257823727	0.28348234968029	0.286639949593472	0.346173828515524	0.493000290947072	0.396847394663073	0.376819835978354	0.916298111457083	0.401563360018685	0.3537272970851	0.238019090485977	0.283119198701472	0.492789341509785	0.259470742587033	0.827331942962572	0.39087433585866	0.728104326725456	0.507084488905458	0.454575636290402	0.554945620318006	0.498286897721153	0.343802619171137	0.564605415331035	0.389381499795007	0.435591599075776	0.339008135245505	0.369829352485457	0.420412858540963	0.649272421381378	0.508462908322968	0.337440060644016	0.384837915279885	0.396740422259475	0.193573364305072	0.460081180189973	0.449810298862209	0.505372597111172	0.456049240676004	1.43727366970726	0.314269955188636	0.438964130766271	0.967027143168762	1.78977169474922	0.498258809704773	0.543076127533971	1.12780518704963	0.241778766110092	0.577179938249232	0.679058980766511	0.526696222889612
RANBP2	0.00674643198078616	0.00401141488218876	0.0396027954882362	0	0.0420559704468953	0	0.2130787752232	0	0.0416510475238452	0.00367655168864019	0.0511831440615257	0	0	0	0.0309842881676274	0.0408769911074853	0.113327145094188	0.0442376251146342	0.0876861514692988	0.0399332306951576	0.0596571488823469	0.0150158473865925	0.0785674551179413	0	0.0241042847776621	0.00675192092150217	0.0545978810093681	0.0555437018571851	0.0369545107046244	0	0	0	0.0442919814236293	0.0205193867165698	0.0314963807288081	0.0286386885771727	0.0506377508193155	0.0208515032911854	0.0389194392517523	0.0480360849972117	0.0219254648522167	0	0.00735050902274982	0	0	0.0511740922553468	0.00858534173094226	0.0173578621961066	0	0.014095306826639	0.139709151173525	0.0311270481597689	0.0609875097580016	0	0.016678494468254	0.024805478812416	0.0428361278038954	0.0406956928696059	0	0	0	0	0.0272654822032845	0.0361842937487896	0.0324117079850383	0	0	0.0137119911055948	0.0400926123762414	0	0.0573921028466483	0.0431478786257218	0.0462555578491972	0.0233230711820132	0	0.0439127647988278	0.0209670858686035	0	0	0.0588954223304366	0.0152166238572315	0.0159595775819006	0.0165329153812325	0.100832780672398	0	0	0.0686567607598436	0.0352152355194952	0.035077063171862	0.0413359788359788	0.0752009746046309	0.0310325090105639	0.0272769278500614	0.0975504239815101	0.0217261880564082	0	0.0421070233613071	0.0151414469920917	0.0162909839846324	0.0191783841772635	0.0110522272531142	0.0349019221292443	0.0385231755424063	0	0	0.0305719034050123	0.0512252397022716	0.0479225518692445	0.0432154303434548	0.0168847849008812	0.0290466483142727	0	0.0082700814802145	0.0349753614875369	0	0.0314291461329579	0	0.0430927314163334	0	0	0	0.0666974596960353	0	0.017663078405875	0.00913402167320662	0.0120332888903864	0.0578412731908363	0	0.0524658971668416	0.0211020365129419	0.0182763136804173	0	0.121955320042059	0.0306752230088713	0.019435968202756	0.0492531319534873	0.0400543515844927	0.0185408348257043	0.0388523300760227	0	0.0449103141027368	0.0214924346629986	0.0547117783516435	0.0225836534154239	0.0184306591041511	0.0343508131529682	0.0425890822285532	0.0386742542106495	0.0261093782334211	0	0.0280484766330317	0.0420805700835844	0.0283193860357107	0.0967866821525358	0.0143435392396203	0.0365268956429379	0.0777151738877016	0.0184982389676503	0.0473381744506405	0.109841827768014	0.05480352934729	0.176541204717181	0.0619172043143908	0.0664672648720505	0.116002524926446	0.0247234680103047	0	0.0377521941099502	0.0320450168396563	0.0707013574660634
lims2	0	0.019520102606719	0.0132787868821175	0.0279892521271832	0.0929605113776735	0.370920992447776	0.398421025097033	0.00757512631523131	0.0351613506623133	0.0864152920598596	0	0	0.0348769888602898	0.0818015984032328	0	0	0	0	0	0	0.00630625787097714	0	0.00470713168106735	0	0	0	0.0179602364095369	0	0	0.0719010641357492	0	0	0	0	0	0	0.0119212674008489	0.0397782445720862	0.0535691326767946	0.0152752511414924	0.00384769292332317	0.0330154537180452	0.0334395687525045	0	0	0.00702808858911581	0	0.0120574359726976	0.0136524735551587	0	0.0419057042958329	0	0	0	0.0282456364654036	0.0322343438000691	0	0	0	0	0	0.021211152020977	0.010746124947344	0.0134341162664065	0.0167869169484071	0.124291538232077	0	0.0193025113048616	0	0	0	0.0980680592331078	0.0183101634502481	0	0	0.0180561542537489	0.0294877597250063	0.0277805558333611	0	0.00468663736580985	0.00727129945392541	0	0	0	0	0	0.0338225419289693	0	0	0	0.575524753297648	0.0124911860932219	0	0.00675201209960568	0	0	0.012818325081513	0.021725405661039	0.0120865417766157	0	0.0375872825195027	0	0	0	0	0.0207912589041087	0.0114634849189524	0.0181325360120232	0.0398302094327972	0	0.010230597671516	0	0.040671064605217	0.0222670232490544	0.01925776245249	0.0363877184172798	0	0	0	0.0623476379597359	0	0	0	0.0173687381564514	0.00765960119520417	0	0.109049393156143	0	0	0.00996202307364184	0.021560375258809	0	0	0	0.0934613582834927	0.0458342583224978	0.0195599217504934	0.0179623200607329	0.00581084873837758	0.0281557689762844	0	0.0257997936016512	0	0.0118303146342404	0.0102418057141272	0.00234081575088102	0.0388477947277431	0	0	0.0164383111279147	0	0.0699416987126086	0	0	0	0	0	0	0	0	0.0364789097183463	0	0	0	0.0219847865277228	0	0.0935191246609932	0	0.0118023205722709	0
FQ377903.3	0.0698015473796129	0.0844348473473593	0.0292878025817755	0	0.0486739962398532	0	0	0.0061491538764266	0.061890756440751	0.00432642907360338	0.152514203277812	0.0492801111748203	0	0	0.0283760949879498	0.0435567427132673	0.0144730014469122	0.023215783820804	0.0135270679717967	0.0169271569892062	0.036262219883143	0.00960414748714907	0.0204956628513525	0.0908375434322063	0.0365427623404908	0.00636587888915414	0.0696063473547233	0.0765081743508278	0.0766581789710869	0	0.0345530562178225	0	0.0336695316697848	0.0345451781840291	0	0.0999639046461847	0.0497450058870252	0.0463971873570867	0.0473017815688047	0.0560250066775661	0.0584040399698114	0.0413646465734931	0.0663465555049196	0.0344530193040029	0.0459254904842384	0.0417860724027194	0.0601277053427429	0.0378502707568967	0.0157338901242902	0.0466285693417528	0.0221058960846037	0.070102433108051	0	0.0821807408993616	0.0452202954366441	0.031507731642737	0.095626744316014	0	0.116200665294689	0.0361444041233536	0.271503040834057	0.014157788553428	0.0337608513834685	0.0859958389421204	0.0345149060178066	0.065929103027389	0.0902152535950779	0.0695397900390838	0	0.0117089163397928	0.026421475375185	0.0336496399488525	0.0821311268257074	0.0507885173873882	0	0.0433420096098255	0.0226018325565837	0.014687393516397	0.0661865932436726	0.0290347994771189	0	0.01361500046291	0.0172594422093467	0.0184800184800185	0.0296807244471223	0.0185823868704287	0.0399118759906225	0.0305050797758613	0.024986872053146	0.0589553118735998	0.113050381647059	0.0384386222991645	0.0797030498873667	0.0654586351533245	0.0453972466058391	0.0565713251267198	0.0443605093113376	0.048724000978612	0.0543613500218967	0.0489449966243874	0.0548432207892817	0.0683990629948884	0.0395169448659585	0.0491937150109702	0.130235596867505	0.0908219992213321	0.0456188269500979	0.0591384387623111	0.061405574545267	0.0522189834782226	0.0712051256794803	0	0.0699037544690856	0.0380099272407474	0.0315556770796123	0.063742022412715	0.0364505897106511	0.0695875686739716	0.0689831198305775	0	0	0	0	0.0548079899921517	0.0101241217324397	0.0649528140246884	0.0321403421680744	0.103838964420069	0.0571428571428571	0.0404171098047574	0.0121201250225307	0.0315861955690885	0.173723854202166	0.0276726218148812	0	0.0278607185421938	0.0273264311464318	0.0767231784691841	0	0.0170840295075358	0.0461290783871429	0	0.100899831566754	0.0322272598688972	0.0455541115051687	0.0261840246407162	0.0363119737955403	0.0515897369390176	0.0661436790556481	0.0382533519499646	0.0948152728779516	0	0.0202195846897305	0	0.0402125031828869	0.0560000057374239	0	0.0315608746149573	0	0	0.0967342516638291	0	0.174052285306506	0	0.142426193638441	0.189353103195851	0.0540178962853612	0.0485127992983927	0.0511468636619605	0.11684652283315
SLC5A7 (1 of many)	0	0	0	0	0	0	0	0	0	0	0	0	0	0	0	0	0	0	0	0	0	0	0	0	0	0	0	0	0	0	0	0	0	0	0	0	0	0	0	0	0	0	0	0	0	0	0	0	0	0	0	0	0	0	0	0	0	0	0	0	0	0	0	0	0	0	0	0	0	0	0	0	0	0	0	0	0	0	0	0	0	0	0	0	0	0	0	0	0	0	0	0	0	0	0	0	0	0	0	0	0	0	0	0	0	0	0	0	0	0	0	0	0	0	0	0	0	0	0	0	0	0	0	0	0	0	0	0	0	0	0	0	0	0	0	0	0	0	0	0	0	0	0	0	0	0	0	0	0	0	0	0	0	0	0	0	0	0	0	0	0	0	0	0	0	0	0	0	0	0
FQ377903.2	0	0	0.00612020573683605	0	0	0	0	0	0	0	0	0	0	0	0	0.0108859888614562	0	0	0.0104635893250462	0	0	0.00998491279676409	0.00643113285691501	0.0512400081984013	0	0	0.00435811882672468	0	0.0303634975694233	0	0.0452171553887545	0	0	0	0	0	0.00808459549082418	0.0218037086938643	0.0289789727716908	0.0245361906863599	0.0120574876048704	0.0161331435159472	0.0244644952138456	0.024719190001582	0	0.0275763084133671	0.0342332264957196	0.0176460753052416	0	0.0314214037574971	0.0298889327259902	0	0.0912941863862109	0	0.0240141894657134	0.0120694393801526	0.0114190982732288	0	0	0	0	0.0257541344609855	0.00959212371537483	0	0	0	0	0.0399419191495027	0	0	0	0.0578101514625968	0.0165047583939493	0.00983562700155009	0.0297327030000297	0	0	0	0	0.00682482516504133	0	0	0.01166888375458	0	0	0	0	0	0.00804883948786757	0.0361768323565589	0	0.00749380435972821	0.00619847517510692	0	0.027294215192646	0	0.0289762313406424	0.011324245073781	0.0358374708250887	0.011967497264023	0.00839825061480352	0.0193727955827288	0.0476081657525899	0	0	0.0134227508065722	0.0163416996830529	0.0292352950073958	0	0.017526333315807	0.0382502002516688	0.0674081563869228	0.0121030517892121	0.0232387659162839	0.0318040633429651	0.0207542940634417	0.0189783548986872	0.0298100114754701	0	0	0	0	0	0.00386675024002852	0.00797750344029836	0	0.0248007547992552	0	0	0.0137958941979635	0.00454252668053046	0	0.145005202043614	0.0195793187571832	0	0.0273417472368983	0.00351734685120075	0.0152050134999191	0.00894018568765673	0.0149905035160226	0.113320868037849	0	0	0.0334372517441692	0.00578630035527884	0.0193071187062001	0.0222505383715525	0	0.0194167409306608	0	0	0.0261205725629506	0	0	0.0241379143876452	0.019899863884931	0	0	0	0	0	0	0	0	0	0	0	0	0	0
SLC5A7 (1 of many).1	0	0	0	0	0	0	0	0	0	0	0	0	0	0	0	0	0	0	0	0	0	0	0	0	0	0	0	0	0	0	0	0	0	0	0	0	0	0	0	0	0	0	0	0	0	0	0	0	0	0	0	0	0	0	0	0	0	0	0	0	0	0	0	0	0	0	0	0	0	0	0	0	0	0	0	0	0	0	0	0	0	0	0	0	0	0	0	0	0.00765127332490673	0	0	0	0	0	0	0	0	0	0	0	0	0	0	0	0	0	0.0165756815251695	0.00622387528349752	0	0.0189868610921242	0	0	0	0	0	0	0	0	0	0	0	0	0	0	0	0	0	0	0	0	0	0	0	0	0	0	0	0	0	0	0	0	0	0	0	0	0	0	0	0	0	0	0.0202195846897305	0	0	0	0	0	0	0	0	0	0	0	0	0	0	0	0	0
FO834829.1	0	0	0	0	0	0	0	0	0	0	0	0	0	0	0	0	0	0	0	0	0	0	0	0	0	0	0	0	0	0	0	0	0	0	0	0	0	0.0020915343265751	0.00287797197373333	0	0.00411606648929164	0.00526632877901221	0	0	0	0.00385486584295893	0	0	0	0	0	0	0	0	0	0	0	0	0	0	0	0	0	0	0	0	0	0	0	0	0	0	0	0	0	0	0	0	0	0	0	0	0	0	0	0	0	0	0	0	0	0	0	0	0	0	0	0.00351839381100455	0	0.00411192664322868	0	0	0	0	0	0	0	0.0111772806123361	0	0	0	0	0	0	0	0	0.0090447807092917	0	0	0	0	0	0	0	0	0	0	0	0	0	0	0	0.0275265975749068	0.0195793187571832	0	0	0.00351734685120075	0	0	0	0	0	0	0	0	0	0.00628371211549966	0	0	0.0266425107902169	0	0	0	0	0	0	0	0	0	0	0	0	0	0	0	0	0	0	0	0
FO834829.3	0	0	0	0	0	0	0	0	0	0	0	0	0	0	0	0	0	0	0	0	0	0	0	0	0	0	0	0	0	0	0	0	0	0	0	0	0	0	0	0	0	0	0	0	0	0	0	0	0	0	0	0	0	0	0	0	0	0	0	0	0	0	0	0	0	0	0	0	0	0	0	0	0	0	0	0	0	0	0	0	0	0	0	0	0	0	0	0	0	0	0	0	0	0	0	0	0	0	0	0	0	0	0	0	0	0	0	0	0	0	0	0	0	0	0	0	0	0	0	0	0	0	0	0	0	0	0	0	0	0	0	0	0	0	0	0	0	0	0	0	0	0	0	0	0	0	0	0	0	0	0	0	0	0	0	0	0	0	0	0	0	0	0	0	0	0	0	0	0	0
rrp1	0.116449171734502	0.122314183001712	0.208542687150765	0.0876119504449941	0.082569342307819	0.141671992570655	0.074600143232275	0.0572130611317525	0.178752363726203	0.0957497364562868	0.111883260498037	0.0465823911966507	0.130758664899399	0.0823858955346845	0.392461971938565	0.5310776116111	0.867907840704544	0.618202142422496	0.323991891090466	0.279565158135959	0.320336785992729	0.209503077609697	0.360371710821525	0.728360744636629	0.349637285263611	0.375592971193116	0.312810932913871	0.123445563482292	0.266815041687167	0.628871512317731	0.177578531127211	0.565027817076919	0.130730139227867	0	0.324689768916567	0.104618037270459	0.28274791085556	0.223817569947447	0.140728611151886	0.197112326293573	0.225479551153787	0.288376551370802	0.152388694431171	0.118914035731677	0.270281377075835	0.189582056276389	0.201693678743387	0.256363661437552	0.338085563772795	0.119873788530482	0.473378311140227	0.213326282307095	0.113756831265478	0.314946304547269	0.171709862414421	0.233843466963931	0.267032725621632	0.217088459210911	0.227869423955567	0.158541399030967	0.244714173844949	0.225103028331662	0.167941393118698	0.235497866436394	0.204108321489163	0.335272357525894	0.40134424020475	0.244191771967858	0.313298695453675	0.13685569420223	0.0171467764060357	0.0772135439005552	0.247708337935159	0.365535740231855	0.180074319521993	0.101232484234535	0.153037181802971	0.121707672329595	0.141466080962346	0.160763264855616	0.128027727494599	0.22588272406608	0.0679284802948748	0.129509724660575	0.214810007923787	0.097281986286861	0.240458454673704	0.0770031513292963	0.195656841726379	0.072212593876372	0.443982612502755	0.293481184564565	0.222397736745679	0.26854191427681	0.125461374549562	0.203450520833333	0.263539820376411	0.235637360476749	0.235404084456856	0.237485647980906	0.195231267112557	0.197793732430055	0.0279867454773419	0	0.199249744357302	0.278311009296304	0.31784765606084	0.242731962545972	0.343484746204795	0.238672943778671	0.16889346441663	0.281173180446393	0.190583467747812	0.107209718146923	0.244606389403098	0.232703398419667	0.257464289067765	0.174954774584	0.224429566276606	0.196062499598098	0.206961169204506	0.0396982929734021	0.0867618733623696	0.178468360199887	0.0863687375390231	0.188345131868792	0.261606401588214	0.189594084641033	0.278901551212984	0.286506774611581	0.223587462883756	0.176483010217519	0.342915750909319	0.0370133155201347	0.122375643901391	0.16652436766148	0.112811171328214	0.158530828223769	0.175624920862815	0.235481605445688	0.103212869170316	0.180244266982086	0.236602294771606	0.155195550948724	0.195552731560852	0.0669810025914149	0.202511870750147	0.121662342391623	0.136041367552528	0.120493150825737	0.28181679589435	0.15893620994355	0.312697418328559	0.504307748479829	0.312194282658416	0.278885468179886	0.378356818993762	0.27731837114367	0.212234104074685	0.335390140362335	0.139687956221341	0.672117123774119	0.225275963054742	0.1508262618773	0.150517029252468	0.0950962257001042	0.0931324156685976	0.109296753921984	0.139252762619215	0
cldn10b	0	0	0	0	0	0	0	0	0	0	0	0	0	0	0	0	0	0	0.00287939647849811	0	0	0	0	0	0	0	0	0	0	0	0	0	0	0	0	0	0	0	0	0	0	0	0	0	0	0	0	0	0	0	0	0	0	0	0.0113572350129927	0	0	0	0	0	0	0	0	0	0	0	0	0	0	0	0	0	0	0	0	0	0	0	0	0	0	0	0	0	0	0	0	0	0	0	0	0	0	0	0	0	0	0	0	0	0	0	0	0	0	0.0082448251355037	0.00461979972244243	0	0	0	0	0	0	0	0	0	0	0	0	0	0	0	0	0	0	0	0	0	0	0	0	0	0	0	0	0	0	0	0	0	0	0	0	0.00311306140949459	0	0	0	0	0	0	0	0	0	0	0	0	0	0	0	0	0	0	0	0	0	0	0	0	0	0
cldn10l2	0	0	0	0	0	0	0	0	0	0	0	0	0	0	0	0	0	0	0	0	0	0	0	0	0	0	0	0	0	0	0	0	0	0	0	0	0	0	0	0	0	0	0	0	0	0	0	0	0	0	0	0	0	0	0	0	0	0	0	0	0	0	0	0	0	0	0	0	0	0	0	0	0	0	0	0	0	0	0	0	0	0	0	0	0	0	0	0	0	0	0	0	0	0	0	0	0	0	0	0	0	0	0	0	0	0	0	0	0	0	0	0	0	0	0	0	0	0	0	0	0	0	0	0	0	0	0	0	0	0	0	0	0	0	0	0	0	0	0	0	0	0	0	0	0	0	0	0	0	0	0	0	0	0	0	0	0	0	0	0	0	0	0	0	0	0	0	0	0	0
CU469570.1	0	0	0	0	0	0	0	0	0	0	0	0	0	0	0	0	0	0	0	0	0	0	0	0	0	0	0	0	0	0	0	0	0	0	0	0	0	0	0	0	0	0	0	0	0	0	0	0	0	0	0	0	0	0	0	0	0	0	0	0	0	0	0	0	0	0	0	0	0	0	0	0	0	0	0	0	0	0	0	0.0094805511233979	0	0	0	0	0	0	0	0	0	0	0	0	0	0	0	0	0	0	0	0	0	0	0	0	0	0	0	0	0	0	0	0	0	0	0	0	0	0	0	0	0	0	0	0	0	0	0	0	0	0	0	0	0	0	0	0	0	0	0	0	0	0	0	0	0	0	0	0	0	0	0	0	0	0	0	0	0	0	0	0	0	0	0	0	0	0	0	0	0	0
CU469570.2	0.00739688738978638	0.0211171165844331	0.0104125016660003	0	0.0881507730822799	0	0	0	0	0	0.0110442809400008	0	0	0	0	0.00527412808114562	0.0097917592922424	0.00875746464392587	0	0	0	0	0.00962182383595176	0.00741682952788172	0	0.012096035538684	0.04708377503248	0	0.0287270881799332	0.0702938282018839	0.0575556131111687	0.192100814507453	0.00493980355389227	0	0	0	0.00655014140214426	0.00515118183451136	0.0110773936187635	0.00284203379348703	0.015920604303319	0.0144700092118479	0	0	0	0.0182577468611094	0.00953754358657419	0.0334750776808639	0.0239877617118166	0.018561002591116	0	0.0768169739136255	0	0	0.0129873432436753	0.0073185868686987	0.00748354555421267	0	0	0	0	0.0176954879303483	0.0236293779329965	0.0259467776432668	0	0	0	0.00340437584854068	0.0219844710635629	0	0	0	0.0286025267153941	0.0129174933862434	0	0	0	0	0	0.011639498001535	0	0	0.0377492242114461	0.00890670229347584	0	0.0184719964533767	0	0	0.00713342064640205	0	0	0.020879601256482	0.0146029754025515	0.00807628536100592	0	0	0.00747250945206504	0.00353519534428914	0	0.00677309914665724	0	0	0	0.130565347956652	0	0.00584024477633907	0.0189917184205917	0.0213926021591749	0.0107789401068193	0	0.0150349939484149	0	0.0139021731877127	0.0188331906623628	0.0105822233462895	0.0240022274067033	0	0.0130117352840527	0	0	0	0.0278940027894003	0	0.0145092930376965	0.00891603325680405	0	0.0276435591850867	0	0	0.0174470555964585	0.00536541467705191	0.0292933849678066	0	0	0.0346993303029252	0	0.00524020030141632	0.00873677989942338	0.0250819484506351	0.0167174878296689	0	0	0	0.0111643050069292	0.0147353076104367	0.00661421593430761	0.0109431622258354	0	0	0.00631831680040437	0	0	0.0234282568205513	0	0.0177421357983074	0.0180119689382681	0	0.0251377548968347	0	0	0	0	0	0.0594657596156133	0	0	0	0.0155989292868748	0	0
aaas	0	0	0	0	0	0	0	0	0	0	0	0	0	0	0	0	0.00884243465588481	0	0	0	0	0	0	0	0	0	0	0	0	0	0	0	0	0	0	0	0	0	0	0	0	0	0	0	0	0	0	0	0	0	0	0	0	0	0	0	0	0	0	0	0	0	0	0	0	0	0	0	0	0	0	0	0	0	0	0	0	0	0	0	0	0	0	0	0	0	0	0	0	0	0	0	0	0	0.0104589382085931	0	0.00266419003560956	0	0	0	0	0	0	0	0	0	0.0046077768214081	0	0	0	0	0	0	0	0	0	0	0	0	0	0	0	0	0	0	0	0	0	0	0	0	0	0	0	0.0189861401177141	0	0	0	0	0	0	0	0	0	0	0	0	0	0	0	0	0	0	0	0	0	0	0	0	0	0	0	0	0	0	0	0	0	0	0
map3k12	0	0	0	0.0244666275200626	0	0	0	0	0	0	0.0239888116182612	0	0	0	0	0	0	0	0	0	0	0	0.0167324810922964	0	0	0	0	0	0.0149557722374078	0	0	0	0	0	0.0688231245698555	0	0.005854321074385	0.00934400167643372	0.00824693141826225	0.00603762116524771	0.00687991574693909	0.0145553803381389	0.0275517072197543	0	0	0.0202236639601164	0	0	0	0	0	0	0	0	0.0293316132331999	0	0.0208863565448715	0.014082523588227	0	0	0	0	0.0120290911540469	0.0323125558896619	0.0110348724037704	0.131414679019646	0	0	0.0786710937480912	0	0	0.024196670538134	0.0119831120377573	0	0.0267435454453068	0.010630607645533	0.0405844155844156	0	0	0.0121289343561694	0	0.0117653010681717	0	0.0202942668696093	0	0	0	0.0523199796858444	0	0.0367026352492109	0	0.00922721523308433	0.0238485372035062	0.0168801585887796	0	0	0.010064796264742	0.0065708171432511	0.0358454511067478	0.0102082981958033	0.0090083764025166	0	0	0	0	0	0.024737744910399	0	0	0.0155945419103314	0.0241748948020456	0.176956698695829	0.0160170761610975	0.0268868779375925	0.0618194209118209	0	0	0.015031265031265	0	0	0	0	0	0.00649776379459009	0	0.0463112158539794	0	0.0882319971473599	0.0490918016691213	0.0123448365781728	0.0103959429379942	0	0	0.0254352609021887	0.0268716074595582	0.0131053132512641	0.0240004355155535	0.0126790843063204	0.0469889861123307	0	0	0	0	0.0195365862652164	0.0261377602525775	0.00533213040471403	0.00776175751027657	0.0345996673384474	0.0468008115696328	0	0.0103883583900538	0	0.03269042170644	0	0	0	0	0	0	0	0	0	0	0	0	0	0	0	0	0
si:ch211-49f20.3	0	0	0	0	0	0	0	0	0	0	0	0	0	0	0	0	0	0	0	0	0	0	0	0	0	0	0	0	0	0	0	0	0	0	0	0	0	0	0	0	0	0	0	0	0	0	0	0	0	0	0	0	0	0	0	0	0	0	0	0	0	0	0	0	0	0	0	0	0	0	0	0	0	0	0	0	0	0	0	0	0	0	0	0	0	0	0	0	0	0	0	0	0	0	0	0	0	0	0	0	0	0	0	0	0	0	0	0	0	0	0	0	0	0	0	0	0	0	0	0	0	0	0	0	0	0	0	0	0	0	0	0	0	0	0	0	0	0	0	0	0	0	0	0	0	0	0	0	0	0	0	0	0	0	0	0	0	0	0	0	0	0	0	0	0	0	0	0	0	0
pcbp2	3.02698064424271	3.37000646233712	2.40726596396392	2.33564416603157	3.24375439118836	2.9796655264585	4.04813262221847	2.43945044598019	3.83426099401828	0.555730662190631	1.26953768710889	0.304556300962332	1.52284344816672	1.11163329763324	1.86730534498689	2.40279287419724	2.37542061281011	2.06304661276081	2.21238808717858	2.81995807116905	2.25781516536321	2.44737172514291	2.67998028575543	2.85724244316664	3.42126609994082	2.37621460513408	2.53704460704793	2.01921594350845	2.73109659366707	2.624919036657	3.38476112615024	1.57370209859722	6.49340575830517	3.9259093159965	2.64606105687369	3.97311414244913	2.72400806875034	2.70293019374696	2.68138143061844	2.65163808820936	3.41293822431647	2.98525471943003	3.47101029209487	2.4347653269817	1.98916902381745	4.30710510431996	4.32287998167604	3.13465704803316	4.30725578178279	3.79603500046859	5.2724631720241	3.62480255844747	3.10246996098478	3.29733536908112	2.93420300019102	2.91546778768896	3.10281827329449	3.89529101866001	3.80797727813998	3.14364053915675	3.74353554988168	2.93086607227262	2.8856964644768	3.1205829329406	2.48153601021813	3.27573532182981	3.95720936705225	2.79896321008793	2.1946136887746	2.86608021613363	2.92839289849809	2.3292543329519	3.32162766127806	5.29621946992176	3.60379881991262	3.95583899844707	3.02514661411355	2.34691383394089	4.71103018186534	4.7042662362517	4.67407693567815	3.9586489843334	5.46341987932915	4.25353154756597	4.21986063016789	5.39686267538101	4.14145201149752	3.58522549249674	4.7056559547834	4.14701823080121	3.81660676815282	5.39219317552559	4.98583432565362	4.85649138575397	4.09038175626296	4.91664541407798	3.56245236716714	3.06143615552726	3.19046663591763	3.5228060345433	3.57690018204969	3.21792748012983	2.44014172994457	2.8126288517368	3.72237789914671	2.69799313649413	4.86080547762804	3.82406149684807	4.73270191528009	2.55220883304884	3.1217907060548	4.18400364056787	2.9721930810523	3.4803092952213	2.66450239435884	4.13932928040939	3.51931640777876	3.73021776034082	6.28605799467701	3.0989927241099	2.57923743366225	2.00659906863504	2.28816577808383	3.12377769165286	4.0741216023718	3.73782436563173	3.48945317307235	3.65237704671637	3.9963756300159	4.3975602061434	4.47770680859332	3.28953136548121	5.26822165527771	3.74351224073793	2.78550398868661	2.99225131731514	3.02666417969312	2.72254364482978	2.88054590809508	3.06006791017682	3.72114324153448	3.18346976516906	4.27767802436161	2.78542579735131	2.93594432444988	2.72354063484969	2.65331066264815	3.19273236194263	2.71257396849673	2.72338596057351	3.00015734659869	2.76968565422502	2.84240561466732	2.78909880744525	1.34267101759109	1.50135735219971	1.84296336404488	1.59096532594523	1.23447021161105	0.606835108232435	0.784400097656327	0.60468359179368	1.57232538053683	2.14710169234284	1.12280902731115	1.14023291574859	2.57544763464911	0.918654728156347	1.01884258540929	2.14144360034815
kif5aa	0.0577378601651758	0.0831652787256137	0.0286973038598672	0.710741082135369	0	0.168857636497625	0.194001474411205	0	0.910146014961784	0.00764201231551294	0.0737006050956499	0	0.0286888067751486	0.617902096148055	0.0884240110833289	0.0819091772616001	0.096908344714301	0.0816148688381729	0.0624363078121814	0.302216756693125	0.0494938540007445	0.0336814051101971	0.739215760368833	0.0331607252779412	0.409633847802161	0.0327544680964679	0.0953122774704024	0.667838009150262	0.444917015020701	0.474282431715393	0.964750729751097	0.0747920780230958	0.171663473545632	0.128503905584863	0.189872474789676	0.391110753337557	1.67658359245713	1.50969987976823	1.20264750386992	1.44233496226052	1.13345198042358	1.24318200752569	1.59238746950855	2.60366868118427	1.34426103795919	1.25494938727125	1.22297803907268	1.37170728943159	1.20639286162021	1.19988802672512	1.57786963744931	0.803143386100292	1.20323878391273	1.52333572969039	1.61505384754978	1.19108129083269	1.51366227114637	1.15816120517513	1.01822985359806	1.03029314438791	1.19605517643057	1.42634205528716	1.36501492030064	1.30243629559743	1.68691797443627	1.68282426795086	1.41456837430996	1.68951943887726	1.67520537620444	1.31549514911637	1.46835638681922	3.93562169655923	1.09438238033758	1.21928816358716	1.61009666487277	0.910634667298078	0.862987537261173	1.49855154387828	0.958498007828014	0.78149322833617	0.899084200141355	0.921951418475674	0.761330075154187	0.925416758031193	0.695156682055924	1.28245453474648	0.796050323789293	1.21064778620678	1.16040843303899	1.36246680625546	1.79891841881884	1.35804003002691	1.3232236186819	1.0650852423726	1.45627858084835	1.62850029316175	1.43300624864088	1.61143945786439	1.38636804960987	1.23402177855446	1.45173846839787	1.64717218112212	0.48093056395794	2.45601785086771	1.46299173310488	0.813584717708028	1.33083704721729	1.48262347576559	1.15101153582637	1.45789612513148	2.45845528047594	1.97165609559634	1.29898701718004	1.14867760261747	1.42861690850378	1.16157718133978	1.40386478937097	1.37726900500016	1.21151330764857	0.815367785672611	0.660948779945503	0.97351546190898	1.31703480845261	1.29656076341216	1.11589323758361	0.92162498215051	1.37657271646683	0.825423193300766	0.758999217562307	1.12590652974743	1.58576245461389	2.0599312081056	1.33148636369271	1.87692158829343	1.2393771992811	1.28092871966735	1.08208404854304	1.87990942444817	1.434929376415	1.31982260817378	0.735419973007445	1.03676557556717	1.16518348870381	1.50660962069988	1.27864595954929	1.16378038565617	1.37257574088421	1.35502090836763	1.24607305390755	0.931738602566531	1.15285936989822	0.868165221895244	2.26592460765582	1.22572607888771	0.0368100066373904	0.0574700073812033	0.449403923416284	0.0477052769088925	0.0486580120282606	0	0	0	0	0.952838257694848	0.116685155033506	0	0.596350937291185	0.0197005516154452	0.0130403599139336	0.732064337231943
si:ch211-166e11.5	0.0400155444145817	0.0936385391255735	0	0.0199584863483953	0.118152775272282	0	0.231653076352854	0	0.0657678046737809	0.00877662608939871	0.0106850506524826	0	0	0.160151182716484	0.0996517409249723	0.0571575184511354	0.079064880153656	0.100432663983231	0.0921883570723186	0.124031457518218	0.0727642294650572	0.058354244392042	0.0820904052393617	0.12599807880336	0.124832587348875	0.100229827085701	0.0747891274346399	0.083555417206098	0.150320107967307	0	0.0522916830078176	0.552323240371778	0.0845461430237894	0	0.0479455677686976	0.360323409183721	0.0868771614972977	0.0771589919706581	0.0494045664283327	0.099887175241554	0.0804944896471514	0.053170619843024	0.105405107550867	0.167404532962866	0.166671436789224	0.117780592652741	0.131610173102975	0.108098984525112	0.0690257318229747	0.08587319655816	0.151348807842665	0	0.0822336882803445	0.333773819276116	0.115109801489931	0.0861973299653725	0.14158794597975	0.0971200271406033	0.16956302266018	0.113051873012659	0	0.131074832214832	0.104041003575879	0.111548458460066	0.0758807509934754	0.146152503724281	0.170950885038238	0.0621916325930871	0.039461214653478	0.0163619257986665	0.0651650831097831	0.176245339151695	0.0196931901563783	0.20266188629914	0.0767108054276651	0.138766452142622	0.141723516725215	0.01000100010001	0.106910733291304	0.0895731470300102	0.135757121238698	0.0853812130944353	0.080387975594485	0.116608416678033	0.0468313135222616	0.138585153171236	0.144947151724635	0.0545910127986879	0.146692567073333	0.0413359788359788	0.111439705128144	0.16131048705057	0.0919578312085149	0.066812602386564	0.0964129999547468	0	0.0807224949310537	0.0701033161686036	0.0431737569035824	0.0993560670805204	0.0322912248199601	0.154391006945963	0.186769706520126	0.12748597654258	0.0247699490977546	0.121310171268972	0.108671049734816	0.0567632045766338	0.11865900569306	0.0830254747822276	0.200319849682398	0.0898524788299093	0.0740782319946822	0.0780677879470389	0.111818833626528	0.100976772338477	0.0589406309306137	0.0485039648331262	0.489040858789132	0.0323381797485383	0.199857930650064	0	0	0.0971587760473406	0.0756246118088824	0.139507745944552	0.161074959432953	0	0.346914081438198	0.138429413005422	0.135538350391325	0	0.045355176386281	0.154584708637743	0.0297185651876727	0.0626811205440727	0.0491135155694919	0.065908319119362	0.147563180250396	0.103385798256174	0.253459971647747	0.149189007637004	0	0.0646080388969983	0.160681424460363	0.0400865179131908	0.154050199724438	0.104076052417806	0.0702288659066831	0.0398528432198765	0.0848843672308666	0.0566046279943848	0.106377760669791	0	0.0442324701898018	0.0148600775101643	0	0.118680515791478	0	0	0	0	0.166967207640419	0	0.0336089265308866	0.0378031815157564	0	0.0216718447370542	0.115036122599763	0.0281341435966689
stac3	0	0	0	0	0	0	0	0	0	0	0	0	0	0	0	0	0	0	0	0	0	0	0.0108280420301279	0	0	0	0	0	0	0	0	0	0	0	0	0	0	0.00277173616286943	0.00365479042518004	0.00210771964968013	0.00324404004962084	0	0	0	0	0	0.0127500280500617	0	0	0	0	0	0	0	0.00777914690763352	0	0.00790428230302331	0	0	0	0	0	0	0.0127171201095675	0	0	0	0.0124846158397626	0	0	0	0	0	0	0	0	0	0	0	0.00415740604470209	0	0	0	0	0	0	0	0	0	0	0	0	0.00363153039954097	0	0	0	0.00159413562140682	0	0	0	0	0	0	0	0	0.00611413998812634	0	0	0	0	0	0	0	0	0	0	0	0	0	0	0	0	0	0	0	0	0	0	0	0	0	0	0	0	0	0.0101668434992095	0.0072151321523605	0	0	0	0	0	0	0.00971989214807673	0.0128060977515054	0	0	0	0	0	0	0	0	0	0	0	0	0	0	0	0	0	0	0	0	0	0	0	0	0
ndufa4l2a	3.55917539754931	12.3273305090993	4.77058686715167	2.44601344305457	9.38132858079083	3.26666624505601	55.9617785789231	0.013570546485907	0.24802062070905	1.14792478246338	0.106878285672298	0.476342623347374	0.474182498482587	0	0.0228584395289449	0.0947015001161347	0.0112081715930345	0.0377893691774627	0	0.0320132074992963	0.0638410544565523	0.00536830893973751	0.0690700829794443	0.0044357995639609	1.19953147951699	0.0489708470879205	0.0202868312745791	0.0136369091127281	0.0194879527350075	0	0.43039387660558	0	0	0.0739820075757576	0	0.11997024737865	0.00717238659867371	0.0197335247863732	0.0174032432189818	0.0216475061520326	0.017979454554817	0.0602840981732171	0.0181797328033771	0.060807075240857	0	0.00188793768295296	0.0549136788666524	0.0109842985947223	0.0345009264219074	0	0	0	0.027623088482277	0	0.0270562407016584	0.0356928806933179	0	0.00977445446326027	0	0	0	0.024759488654903	0.0600766492297779	0.0105059011646842	0.00523510873320839	0	0	0.0430345807695254	0.0118567139828599	0.100132984735102	0.020755500207555	0	0.00789440444612858	0.0498705142119917	0.0977294553598015	0.0132992871582083	0.0171695042133963	0.0311119407628648	0.0593655015197568	9.2843585671556	11.3723700077764	0.539345895668231	0.33461006198769	5.84837074793673	0.242458842332126	12.5952320709349	4.22245825146075	3.22968655074978	0.143610502221832	0.370360280720672	0.125829921697329	0.0142664980276424	0.0150641913214235	0.0225477593057229	0.0313983572379493	0	0.0255633105668098	0.0100485708203074	0.00233606653117481	0.0311890727820264	0.00434991972223153	0.161986016028473	0	0	0	0.0115125845943759	0.0200153617689998	0.0371687691318742	0.0326525314492075	0	0	0	0.0329574791395073	0.0347472006616271	0.0147936274284353	0	0	0.0709672840820382	0	0.783597608680798	0	0	0	0.00575426966809373	0	0	0	0	0	0.00425733368300234	0.00913127537142408	0.0382945154594959	0	0.0809714677785263	0.0243439310579872	0.225075326623342	0.0361749072406409	0.0319644810434085	0	0.292791255353631	0	0	0.10019902591536	0.0571256811913596	0	0.0758406199553992	0.0144956190428975	0.00931380538803642	0.0375113221666054	0.0235358041279203	0.0457411028344521	0	0.0279880770791643	0	0	0.0395951839828305	0	0.0922096397913124	0	0	0	0	0	0	0.0507536923311171	0.0516431561198431	0.333191545166437	0.0221248727819815	0.0800506599627052	0.0898860018587728
actr5	0.151700587911396	0.091893959815317	0.0519518577855723	0.111305990372489	0.159224997063221	0	0.917528227181512	0.0139263411270941	0.0651486461742582	0.0506070770010734	0.040138479127984	0.0868013976100873	0	0.287640409876789	0.0363637892009996	0.12294410474092	0.0622019771451466	0.0557455056198235	0.0947298421554016	0.0292548355032997	0.0355658647550527	0.0259926243324608	0.0717310292026063	0.033769173261273	0.0292452388751111	0.0697200439060974	0.0405573258425635	0.0411144110412277	0.060194362423667	0.181950509461426	0	0	0.0322576843654716	0.106752461760909	0	0.0208196704246172	0.0684803312095046	0.0787158337989528	0.0938306815043856	0.0772842157313764	0.0769535582641113	0.114049810666477	0.118858727784285	0.0231160425335183	0.0295187266802059	0.0612999337704445	0.0690406676179297	0.108187547151242	0.0937801504201266	0.127388090641548	0.119192282826419	0.0728882339026528	0.30139407982199	0	0.070269138599886	0.0866761553393587	0.0935484829622454	0.11469622395304	0.0930104426020857	0.060645927612847	0	0.110267457245981	0.179317264812135	0.10200048885791	0.134144617972823	0.0471109226674204	0	0.109665441242239	0.125227398902854	0.116873234602072	0.102250087514339	0.0537507712618033	0.0699382521832533	0.0273753165287361	0.159864509837071	0.0591753086253686	0.0604197284051015	0.0915747015540825	0.0897837679027757	0.335477157583921	0.528273089108312	0.0412778990906613	0.0460596861027537	0.243230360083979	0.139136767017091	0.220815324888573	0.177955285241643	0.181254351057775	0.0501796926184763	0.0871733905835819	0.0550036852469115	0.0606583781661127	0.0868175799850145	0.0770710741145725	0.104598359035693	0	0.065899367222284	0.0669738434538908	0.080641780911116	0.0835198009517537	0.0532048363398955	0.0822363522332817	0.017637430861271	0	0.130388464099723	0.0873029055958954	0.0385964889171045	0.0579455591200658	0.116890778506235	0.145074328696434	0.0639687138469249	0	0.0611361203183434	0.137851841163116	0.0475019105220808	0.0426039536468984	0.0861387064457406	0.0953160343563094	0.0613226059654631	0.107776041386	0.106166128758281	0.0157035175879397	0.100774959438079	0.158742482371209	0.0657401767609368	0.0671639937463764	0.196933873362102	0.0259591921499403	0.318699072465613	0.102930591204235	0.0726787150967157	0.0206747408421235	0	0.0497267781879915	0.0929332372739015	0.129423930997742	0.0685183358608442	0.0909188147350442	0.0733212500341467	0.163059762192055	0.120097836085919	0.0725257057156293	0.107090304633074	0.0846152860453235	0.0469376344602512	0.0524908384911542	0.0561328320221307	0.0772883435561696	0.0650452310310317	0.0479596913095234	0.0618446593755511	0.0444638918167506	0.0717914501176316	0	0.0795191061611059	0.0779295204854282	0.176896924445599	0.0656247097405037	0.0492067866000079	0.183016105417277	0	0	0	0.105267590214325	0	0	0.0313393170536028	0.0228060572888159	0.0280720724090565	0.0225103547631911
bpifcl	0	0.0056930490148748	0	0	0	0	0	0	0	0	0	0	0	0	0	0	0	0	0	0	0	0	0	0	0	0	0	0.0280306325917341	0	0	0	0	0	0	0	0.0232379261545183	0	0	0	0	0.00497122654078195	0	0	0	0	0	0	0.00279224626718558	0	0	0	0	0	0	0	0	0	0	0	0	0	0	0	0	0	0	0	0	0	0	0	0	0	0	0	0	0	0	0	0.00344971641606202	0	0.0135916471173476	0	0	0	0	0	0	0.00856010477568245	0	0	0	0	0	0	0	0.00544166540597401	0	0	0	0	0	0	0	0	0	0	0	0	0	0	0	0	0	0	0	0	0	0	0	0	0	0	0	0	0	0	0	0	0	0	0	0	0	0	0.0093722701329055	0	0	0	0.0153565955042031	0	0	0	0	0	0	0	0	0	0	0	0.0156545479592731	0	0	0.0126327225411985	0	0	0.00479680724509766	0.0177297734312253	0	0	2.14430074069935	1.6589371842771	0	0.402588856835947	0.229756910790312	0.119660710748129	0.407432364260125	0.201130168471586	0.214037711831275
zgc:158320	0.0258332029551422	0.109722991687563	0.00915972921491295	0.0429700928154005	0	0	0.484995715261309	0	0.123032632402829	0.0204626300323647	0.00687195014262732	0	0	0.202454172759142	0.0618460385759411	0.0164496512682986	0.0436303890384965	0.0387213196290302	0.0334724204650805	0.0366172194195006	0.0403789088771996	0.0162514385163979	0.0630694758748774	0.0155637762626769	0.069544898186269	0.0178071057764493	0.0223533886875904	0.0287541405962459	0.0639700080213931	0.104918617972348	0.282478029950802	0	0.0399181605706569	0.0939920294759005	0.0905797101449275	0.0323410035413399	0.079088758177709	0.113086478150497	0.0574896956152056	0.098446223092836	0.0591696441754208	0.158328483050663	0.063299286260578	0.101932384227299	0.0382204555878306	0.0621705785331574	0.120005063506312	0.0815197182484687	0.0755880030625981	0.0808481947736125	0.179322784384793	0	0.0419688423314531	0.074625597106347	0.145809822267967	0.0483451778527847	0.119624603865628	0.0175254118471784	0	0.0357000057120009	0	0.152087068741971	0.0783421773430328	0.122844655038015	0.0816721491536567	0.0680466737624954	0	0.0494230077779518	0.186808088711493	0	0.020755500207555	0.0530870096087487	0.0331886985434446	0.14028051830317	0.14587981701575	0.0964958511213417	0.123395978416755	0.104539022389457	0	0.0659229048009494	0.14223271871494	0.0660518259474846	0.0784930218215353	0.177775314268846	0.054219399673155	0.117151666990984	0.126303157790844	0.026885840034629	0.0476125447369545	0.205922835154336	0.030532393342717	0.0713093345151852	0.0495619542412035	0.0784626357793165	0.0221377125148231	0.201612903225806	0.10606838068825	0.122497501959881	0.0372441718918878	0.0706312594901709	0.0499673294472045	0.126611492533133	0.145881972938866	0.24424185849293	0.0629227623092654	0.100512674346278	0.0431537489281446	0.0745704398179568	0.0923736159067086	0.0584719978799718	0.0503883093679083	0.187310869156405	0.124895251212082	0.097314185681497	0.114522636610601	0.0284289588746681	0.138605714117774	0.0298605704225422	0.0961668908110335	0.0270393774453737	0.0271048252009823	0	0.100774959438079	0.128381493618021	0.112546522376107	0.122999789114067	0.104285492768477	0.0452488687782805	0.0935935409180436	0.0620083272406121	0.0657475704379114	0.313309472955237	0.103842706072793	0.0740785072542775	0.0452076307501187	0.106022908552222	0.0268678461168306	0.0666308254397072	0.0608052885230209	0.0720379101815318	0.0614111043558896	0.118667078267162	0	0.133926010252187	0.103255276129465	0.0582935942768342	0.157772662581404	0.0398264501286851	0.0271059583627883	0.0693334196646876	0.13185622240778	0.105432475654079	0.0410062944662006	0	0.0588200734171082	0	0.148533234311177	0.00537777816019756	0	0	0	0	0	0	0.0321492443813768	0.0571922058461873	0	0.0119938591441182	0.0100216065837947	0.0707013574660634
si:dkey-11f4.7	0	0	0.0115385769242308	0	0	0	0	0	0.0135098256962289	0.00694483026834824	0	0.0571333893240549	0	0	0	0.0213428949502711	0	0	0	0	0	0	0	0	0	0.00336145752798413	0	0	0	0	0	0	0	0	0	0	0.0237535914265477	0.0102156713495268	0.0103039979759986	0.00484764325213255	0.0244238076058664	0.00411036832188459	0	0	0.0884495317377732	0.0150503764019602	0.0118774811339875	0.00832779801242889	0	0	0	0	0	0.046095269703423	0.00677152427609864	0	0.0040068019469852	0.0230182587136847	0	0.0348830719428476	0	0.0131908719166337	0.0408924833982219	0.00429166682760417	0.029539654031572	0	0	0.00902863597982405	0	0	0.0399594385606984	0.0169687096993145	0.00471204681889719	0	0.0628535512256442	0	0	0	0.0226268916081384	0.0131272301787177	0.0232093459063415	0	0	0.0549237865059266	0	0.0525405535458661	0.0156627864723646	0	0.00699726406974873	0.0800897004645203	0	0.0101149934206104	0.0419115866586144	0.0188421829318739	0.0464045975127512	0	0.00119955942581409	0.019178622353537	0.0493508019053886	0.00317299350995907	0.0099349905032337	0	0	0	0	0.00810074081274732	0.0052421561617352	0.00827033406360383	0	0	0.0124729492912247	0.0340685322594932	0.00482085695553241	0.00665346618974621	0	0	0.0090220706915327	0.0138750138750139	0	0	0	0	0	0.0563396034741749	0.0817282083172722	0.0790050363142033	0.279672584792629	0.100227302441737	0	0.00646636455811451	0.00289361396759037	0	0	0	0	0.0216867325116551	0.00505681841167356	0.0278569945520465	0.0225084800698663	0.0378838281663665	0	0	0	0.015341045146378	0.0167198856592272	0.00623044807513422	0.0339804804317216	0.00995356661175616	0	0	0.0266217615576123	0.0229420941543544	0	0	0	0	0	0	0	0	0	0	0	0.10065627893868	0	0	0	0.00952108921260592	0	0.04062398440039
si:dkey-11f4.16	0	0.00914228923048759	0.0287500968773426	0.275263220485936	0	0	0	0	0.186607033953883	0.019960285234156	0.032864711466083	0.0119017439625428	0	0.144432519165365	0.0590188132518099	0.0424083198506036	0.0207707135873783	0.0558889783049847	0.0570210772941399	0.0212514919403179	0.00668267836402688	0.0646059397931957	0.263642946075873	0.00511486712853917	0.104328932955154	0.0258668794660453	0.0315656217423004	0.371573107035677	0.192695057481208	0.294956524244094	0.473511199859677	0.17636684303351	0.0208577064572913	0.171828376596422	0.176118673420177	0.139683738043913	0.33039431634391	0.246799266224689	0.264287614954998	0.312273420511435	0.297896612577849	0.261573652851259	0.327783741825575	0.193186813047089	0.329013757624304	0.324682258531173	0.280012859727096	0.263729658501349	0.31235424935392	0.291446538655182	0.387052126557924	0.197663699764487	0.584405546692064	0.148330621527557	0.364486839014045	0.335888639848556	0.350040401142698	0.262380824656417	0.300748299433088	0.462815254778651	0.240015360983103	0.262268990920175	0.268389412462055	0.273147761912962	0.2228302180554	0	0.106455459035939	0.19356782744841	0.22122487476463	0.272014365739493	0.210800968542784	0.179819359730353	0.364139285815011	0.219646886095772	0.242654627219338	0.219233355066985	0.201647302487084	0.383965798431878	0.307635599320162	0.131673752952233	0.128265952420251	0.103054026138184	0.162956453531491	0.180818885913521	0.131469679868387	0.129060408303097	0.222248988013617	0.280969744660428	0.169625380692828	0.104276562924599	0.35130991577533	0.338875582775932	0.243186412974253	0.410249502951887	0.261258830173221	0.328850056382093	0.204771308816285	0.326282558836511	0.373596130798526	0.303805495457182	0.291043958110774	0.212910008978036	0.423284309216573	0.119539959224992	0.282130288169194	0.329837077887986	0.48587690276025	0.224392378848348	0.349668162512985	0.524159164793017	0.245825126987249	0.57431430746519	0.215335046734892	0.243074465585524	0.209246202093498	0.653705694190099	0.369378450578009	0.436075163906863	0.605790572248216	0.100726873729649	0.380236763222816	0.289517159385864	0	0.352769895511207	0.120791392833033	0.163555232054414	0.326132718357479	0.236644149387989	0.595598454505889	0.288877259501188	0.313866529506733	0.368259513555331	0.479209032002291	0.159697818532545	0.406182442756115	0.224938871492651	0.250496142768366	0.253909572228833	0.305342050479944	0.215063890513387	0.460823272982867	0.355363493629404	0.192695269046318	0.397946139606471	0.337880344424289	0.212635212167871	0.25048288806011	0.212259313988364	0.375186027963672	0.228591601555209	0.221449433977481	0.286602691672385	0.0860509507037118	0.0999200639488409	0	0.0135171668018383	0.349958273042684	0	0.0528315044827532	0	0	0	0	0.116390046323238	0	0.0208351564095192	0.19172082564172	0.0342643394281107	0	0.0286960514233241
bzw1b	2.31736327089392	2.06416238082165	3.39704617124129	1.12893415586517	3.23801700597852	1.96627227221675	1.64085887484636	0.0445296223208394	0.115090336842631	1.5752966562679	6.29016916745579	0.795674721694938	3.51569476665012	0.811103774246574	1.24642921453599	1.19094582994606	0.811585960189845	1.07757007733682	1.97222058226245	0.679909189031837	0.707537789852124	0.357244564918112	0.479282971293239	0.751684560013034	0.740966718186465	0.978030358189951	1.01634659243844	0.149680363800715	0.062167353021485	0.0501856870420556	0.437304627339803	0.656275595390859	0.418319740409024	0.0795772854596384	1.11724858847088	0.117453972790096	0.13460058895842	0.126514810472969	0.448236022071515	0.192035243403682	0.172715608971225	0.0609917619279098	0.0491666905962403	0.0834987730823627	0.0998454595639779	0.052572939429068	0.042697234070425	0.0858661134827173	0.0101316506687903	0.0326903763393702	0.0433478404105907	0.0364156776775537	0.202017844964928	0.0546986106552894	0.0683508377470127	1.03956713544638	0.162752427668646	0.140409351756378	0	0.633593521249531	0.274846086191733	0.112714851768897	0.0672055001037609	0.247050350575584	0.0580530537575403	0.0645373639068339	0.150461918088532	0.0282807672608903	0.0319813740477546	0.0743572207398975	0.288153990973072	0.181684755183124	0.317173177243424	0.119231488483984	0.871667879112231	0.0311255994231788	0.161412979103257	0.163163636916262	0.0597228858098423	0.104516819539176	0.139690967017858	0.0714475958146016	0.0864799716047468	0.0798140450889818	0.110334525624516	0.187490073820002	0.298159162791215	0	0.0919310448227867	0.118022325898636	0	0.086977936561775	0.0807758719807753	0.0499688415088839	0.173528860088111	0	0.079833076089474	0.0939622039439526	0.306335601359358	0.104400370315548	0.208936104157829	0.0654237968248984	0.106204356885829	0	0.211222738692522	0.156431710614776	0.043975755717755	0.0629093983468337	0.139374358007837	0.163595174984454	0.0324638695951298	0	0.171986946453987	0.102301551409446	0.0341721039355809	0.171986329818622	0.0209334648220363	0.134412000895234	0	0.134934411081462	0	0.132916586753992	0	0.119453146262587	0.104368051807745	0.0790271454389058	0.127704010749393	0.133143647205895	0.174207576387198	0.107150430080449	0.0199224766407779	0.117079488871403	0.0557115478896466	0.10316591278485	0.0933550505025443	0.0614192850612168	0.760833627630873	0.28130200468009	0.113188226525273	0.194241442637967	0.0280654486261963	0.0804597169216593	0.0403061656341571	0.0529277658324491	0.0860206793139724	0.471885741757149	0.0599365620227658	0.403136178655702	0.338504975315916	0.426688289252416	0.154343711039076	0.0659255822130305	0.564353958096638	0	7.47517695498442	4.20224655975776	2.58178268389288	1.46854674227991	2.08979212352183	1.76592079370349	3.86030189853535	1.34292480780568	1.88407433239935	0.839286316999295	0.730283828056605	1.56284095084031	0.503149790340202	3.13209997553181	6.90352032312971	2.52918449301031
si:dkey-11f4.14	0.0117584364522914	0	0	0	0	0.269128293457491	0	0	0	0	0	0	0	0	0.00797296371743115	0.0186478100011935	0	0.0120013007758645	0.01415341529102	0	0.00906476137468919	0	0	0	0	0.0168904058175741	0.0142987893376482	0	0	0	0	0	0	0	0	0	0.0140001469269896	0.00560575522396451	0.00748751768868652	0	0.00573517354301165	0	0	0	0.0338418637391198	0	0	0	0	0	0.017080819606048	0.0509100165457554	0	0	0.00673277352565725	0.00622268242415795	0	0	0	0	0	0	0	0.0180463068233086	0	0	0	0	0	0	0	0	0	0	0	0	0	0	0	0	0	0	0	0	0	0	0	0	0	0	0	0	0	0	0	0	0.00336713638967555	0	0.00621461553281006	0	0	0	0.0529840623940319	0	0.0425577189062666	0	0	0	0.0103049545190832	0	0	0	0.00584850044448603	0.0272420180887	0	0.0207542940634417	0	0	0	0	0	0	0	0.00869344130129851	0	0	0.0206029239669694	0	0	0	0.0063602792925843	0	0	0	0	0.00409588801514496	0.00643595070576635	0	0	0	0	0	0	0	0	0	0	0	0	0	0	0	0	0	0.0401673509349801	0.0149330402475301	0	0.0151724807612944	0	0	0	0	0.246755169520802	0	0	0	0	0.0147600313593506	0	0
zgc:91849	0.0237039804209329	0	0.00830277910622243	0.140655743510636	0	0	0	0	0	0.00641510886439743	0.1591978850313	0	0.0971402578915752	0	0	0	0.0210762838013012	0	0.00587062717976541	0.0334137125507691	0.00426252190403443	0.0161393145633105	0.0137378180609183	0	0	0.00727505529042021	0.00911851442752752	0.0355517749454321	0.0126349085592373	0	0.170881749829118	0	0	0	0	0	0.0383012451971535	0.0424034199091063	0.0596087041602498	0.0310339876085236	0.0162300700821581	0.0331392797809904	0.0104957125014432	0	0.120650596998179	0.00857547893434056	0.00933528184138843	0.0120610024473045	0	0	0	0.0791195575634341	0.0536526740492746	0.0223210299816075	0.00453730389772554	0.0550783326659696	0.0400496904147582	0.0604977507289881	0.0281721884155961	0	0	0.0368961625322175	0.00912535861079459	0.0123341214836961	0.0126773883565794	0	0	0	0	0	0.0415031799683887	0.0181910790948119	0.0151639451304012	0	0	0	0.0228162561261648	0.0112500112500113	0.0494657696873763	0.0266817101227412	0.0196859289589538	0.0284999484067659	0.0166871083744253	0.102285059239616	0	0.0448237814272751	0.0980045340515416	0.0558769184391854	0.0262619505053156	0.0512820512820513	0.0637312072602591	0.00347097363587265	0	0	0	0	0.040682889538889	0.0240694660884414	0.00903522183587237	0.0596699054319207	0.0370432962389268	0.0379406810727841	0.0834708764073962	0.296024392409935	0.033716010047371	0.0157551949549432	0.00461979972244243	0.0157047213080573	0.0145801561337447	0	0	0	0.0531353165464806	0.0380257889799435	0.00490029612489483	0	0.0169880467260933	0.0299999458824506	0	0	0	0.124243170215634	0	0	0.00957242834319453	0	0	0.100810977540753	0	0.0278298350124302	0.0155665640778172	0	0	0.0101703947943851	0.0690448350033588	0.0553803025320484	0.0204820247718444	0.0596296523099862	0.022743013136633	0.00842357083591305	0.0358068720548848	0.0398342893562779	0.114766421640356	0.0342541610267881	0.00319561102000069	0.0353949341730201	0.0323690734492217	0.0180585276882376	0.10186865390626	0.0293015223218994	0	0	0	0	0.0309845975565546	0	0	0.029569002223589	0	0	0	0	0	0	0.0324485690181063	0	0.0362389742920716	0.00859328005499699	0	0
si:dkey-11f4.20	0	0	0.0114505656219771	0	0	0	0	0	0	0.0717274580933033	0.830628297247758	0	0.467996005126657	0.160151182716484	0.0417055807061683	0.0902681876126586	0.0465107110718833	0.066394190183387	0.0468639263944045	0.0247748051020921	0.101811599423169	0.127654256154891	0.00626800484391414	0.0763166446715742	0	0.043436299467938	0.0633652429508408	0	0	0	0	0	0	0	0	0	0	0.00246274907320595	0.00548664632583986	0	0	0	0	0	0	0.00645287841802641	0	0	0	0	0	0	0	0	0	0	0	0	0	0	0	0	0	0	0	0	0	0	0	0	0	0	0	0	0	0	0	0	0	0	0	0.011987791633001	0	0	0.0242254517441114	0	0	0	0.0192713047615001	0	0	0	0	0	0	0	0.00556216216817531	0	0	0.0154869816642429	0	0.00843748708009791	0	0	0	0	0.0131051417284062	0	0	0	0	0	0	0	0	0	0	0	0	0	0	0	0	0.00549031234386924	0	0	0	0	0	0.00730366293303418	0.00466776265733861	0	0.0309260496301244	0.0460300590391908	0	0	0	0	0	0	0	0	0	0	0.0092667584693539	0.00249549376213902	0	0	0	0	0	0	0	0	0.0191181559391507	0	0	1.12195131712034	0.498298167876053	0	0	0	0	0.292263866599152	0	0	0	0	0	0
PTGFRN (1 of many).1	0.0127120529329884	0	0.00708565565697491	0.0454078163714934	0	0	0.209903234608845	0	0	0.0335511042150678	0.714389698660025	0.0167699696798948	0.19112557979337	0.160151182716484	0.0264984273519216	0.0550687127525073	0.0251721646334202	0.0191268982985436	0.0417270292934025	0.00199432017613836	0.0241128270929691	0.106705389985896	0.00626800484391414	0.0153079738479035	0.0629556414550308	0.047111388288717	0.0769332815442334	0	0	0	0	0	0	0	0	0	0	0	0	0	0	0	0	0	0	0.0023391254758366	0	0	0	0	0	0	0	0	0	0	0	0	0	0	0	0	0	0	0	0	0	0	0	0	0	0	0	0	0	0	0	0	0	0	0	0	0	0	0	0	0.0195048118370802	0	0	0	0	0	0	0	0	0	0	0	0	0	0	0	0	0	0	0	0	0	0	0	0	0	0	0	0	0	0	0	0	0	0	0	0	0	0	0	0	0	0	0	0	0	0	0.019070649126755	0	0.00533637008366895	0	0	0	0	0	0	0	0	0	0	0.00635201333414639	0	0	0	0	0	0	0	0.0438124406938871	0	0	0	0	0	0	0	0	0	0	0	0.0286485340545124	0	0	0
CU984600.3	0	0	0	0	0	0	0	0	0	0	0.00991215845180015	0	0	0	0	0	0	0	0	0	0	0	0.00703761464274253	0	0	0	0	0	0	0	0	0	0	0	0	0	0	0	0	0	0	0	0	0	0	0	0	0	0	0	0	0	0	0	0	0	0	0	0	0	0	0	0	0	0	0	0	0	0	0	0	0	0	0	0	0	0	0	0.0394894800025273	0	0	0	0	0	0	0	0	0	0	0	0	0	0	0.00219315415702501	0.00646613040891809	0	0	0	0	0	0	0	0	0	0	0	0	0	0	0	0	0	0	0	0	0	0	0	0	0	0	0	0	0	0	0	0	0	0	0	0	0	0	0	0	0	0	0	0	0	0	0	0	0	0	0.00222816399286988	0	0	0	0	0	0	0	0	0	0	0	0.0466742856513746	0.0204037493929885	0	0	0	0	0	0.0686063194051637	0.0486831215617545	0	0.0181198811335798	0.0421778686598712	0.030421027013872
CU984600.2	0.0574653501643976	0	0.0790038462867283	0	0	0	0	0	0.0125426449929761	0.0285202154283641	0.0441400513205195	0.0405946704086507	0	0	0.0925249066373952	0.127593234895398	0.0971549795422624	0.0631828856222736	0.0764112817185559	0.0543403747859738	0.0386625128432178	0.090206000703976	0.08823784389322	0.0680231366048295	0	0.0525547128768063	0.0603574183956838	0.0650072286174216	0.036797588773758	0	0	0	0	0	0.099009900990099	0.0618827198693037	0.0169894468481599	0.0090071076837312	0.00742901240102523	0.00500435629215232	0.00442096030331324	0.0245467455485229	0	0	0	0	0.0275082165362534	0.0133079261892781	0.0408969330429722	0	0	0	0.0506647211413748	0.0428250852219196	0	0.00412209309994592	0	0	0	0	0	0.0206223706952643	0	0	0	0	0	0	0	0.0178945296422884	0.0420875420875421	0.183200512961436	0	0	0	0.0117046678215272	0	0	0	0.0266750553082591	0.0977699162821846	0	0	0	0.0910314855849959	0.0303114807764589	0	0	0.0315330251581772	0	0	0	0.00584988607346872	0.00716282094809963	0.00771062338847971	0	0.00715874029259691	0.00263836788451969	0.0199362041467305	0	0.0041750167000668	0.0554460332340015	0.069816800714924	0	0	0.048356476846133	0.0240541873302232	0	0.0118650064670622	0.0315308459461046	0.0119703852668498	0	0	0	0.00473722606990251	0.0157711293705742	0.00701805605461732	0	0	0	0	0	0	0.00675515633466317	0.0139047865630129	0	0.0242506547676787	0.0203823733235498	0	0.00506306554442131	0	0	0.065321052975374	0.0154680237279484	0	0.0225229143788787	0.0122005753644726	0	0.0666450418862642	0	0	0	0.130587056363383	0	0	0.0195082278501698	0.00492548722919671	0.00485456924193474	0.0154713022813982	0	0.0129723895660476	0.111846764891544	0	0	0.0581598147009769	0.106667243460863	0	0	0	0	0	0	0	0	0.0545041862200582	0.0388580399227502	0	0.118821523091453	0.0160305478119104	0
dip2a	0	0	0	0	0	0	0	0	0	0	0	0	0	0	0	0	0.00406570174012035	0	0	0	0.00614329480873159	0	0.00628278040677234	0	0	0	0	0	0	0	0	0	0.00672291053621262	0	0	0.0258005258147161	0.00582636100631034	0.00101372327888795	0.0111198731089257	0.00295588635208153	0.00461520284739555	0.0168516411387508	0	0	0	0	0	0.0104292580067275	0	0	0	0	0	0	0.0138620888504447	0.00547688317150969	0	0	0	0	0	0.00353054361545319	0	0	0	0	0	0.0553804902239295	0.014829226626173	0	0	0	0	0	0	0	0	0	0	0.00296373221612484	0	0	0	0	0	0	0	0	0	0	0	0.00548100776001079	0	0	0	0	0.00923413684334264	0.0106171088338592	0.00401002506265664	0	0.00329606581584221	0.00940717842971615	0	0	0	0	0	0	0.0111688166638745	0	0	0.0380686987738072	0.0275118522229183	0.00368444633088097	0.0187606701311371	0	0	0.0107659893782749	0	0	0	0.0232126276694522	0	0.0206096951711223	0.0116084021614845	0	0	0.0269832703723691	0	0.0243922626592173	0.0190088184625971	0	0	0	0	0.00489441762303587	0	0	0.0157782462163766	0.016501976936837	0	0	0	0.00854930297532842	0.00438111878001614	0	0	0	0.0128791293708545	0	0	0.0364367749081793	0	0	0.0309845975565546	0.0265583506980659	0	0	0	0	0	0	0	0	0	0	0	0.00526543034362198	0	0
cflarb	0	0	0	0	0	0	0	0	0	0	0	0	0	0	0	0	0	0	0	0	0	0	0	0	0	0	0	0	0	0	0	0	0	0	0	0	0	0	0	0	0	0	0	0	0	0.00612542418562485	0	0	0	0	0	0	0.106947296372348	0	0	0	0	0	0	0	0	0	0	0	0	0	0	0	0.0127551671181996	0	0	0	0	0	0	0	0	0	0	0	0	0	0	0	0	0	0	0	0	0	0	0	0	0	0	0	0	0	0	0	0	0	0	0	0	0	0	0	0	0	0	0	0	0	0	0	0	0	0	0	0	0	0	0	0	0	0	0	0	0	0	0	0	0	0	0	0	0	0	0	0	0	0	0	0	0	0	0	0	0	0	0	0	0	0	0	0	0	0	0	0.0304464051929389	0	0.0619172043143908	0	0	0	0	0	0	0
ndufb3	0.91511298112066	1.41271354262349	1.08558830889116	2.75354910039681	0.865137032981564	1.12593910186373	3.64386362963443	0.723121027204198	2.53391226429259	0.723682525066582	1.68060143281839	0.246909377415911	1.19036050090346	1.47780224330105	1.46709395014137	1.68486704131039	1.67921847586333	1.31372142975603	1.40751782530463	1.70953535069706	2.08501869894779	4.04066538342321	2.99936110751903	1.69914485379677	3.41319632418288	2.17666191067426	2.09201663103632	1.76900540727979	3.47191120292257	2.14138435907849	3.34342809363118	1.27227034864736	2.35105886387478	0.928002457136634	1.88142754592022	2.5092781793363	3.65303872276297	4.99802157725005	3.22044938217862	5.53489519321645	4.7659380381817	4.45733883820757	5.27374261287807	5.93800685689471	3.8325440225188	4.60917998265581	3.77362475288357	4.66207513362673	4.07335150164336	5.35831263425037	3.92102987399072	5.03900350414401	2.74303311915237	5.945375001246	5.12565696758266	4.16695123293385	5.35476510304137	4.84649439742164	3.38247920829164	3.91503053114478	3.00667968037462	5.85525393720901	5.10010876851117	4.7807518218215	4.82080773417463	5.71446195004257	3.75310046105113	4.68288202645301	5.24535962647849	4.50602803718865	2.87075935411743	6.49118358176877	3.66881408515035	3.76792185397006	4.26246768388492	3.40823598908836	4.34918246924999	4.14908123092393	3.08608166530722	2.42011398045722	3.43155706168385	2.3440889169746	3.40036075900771	3.52711073603158	2.59506187723852	3.12095586151982	3.78772520468995	2.23707326207589	4.54326950973501	4.24038078148886	4.1732445730218	4.91631937297772	5.43894454888913	3.69251258071943	4.24285720833053	4.90822258429051	4.19812338274401	3.7252576150306	3.63405810329954	3.75666808739425	3.8775631785599	4.57047800073324	1.79520783871101	4.95044884981796	4.27929485674622	2.29816667670902	3.95400723687309	4.34282275342423	4.39558763814058	3.89324014732199	7.46113657878101	7.64379600390262	5.03969120198637	4.3605061539255	4.90684844906641	4.12602991491933	4.01566710845086	4.48375482970104	4.31924674491017	3.18327722587063	2.89778522144054	1.96340339028502	5.25210511631879	4.51129674533823	4.29804621971606	3.50041675145485	4.4036524446056	1.57031559375199	2.12978646224882	4.26936367091513	5.52318054558682	4.9172304358167	3.73956723843311	6.89237820925251	3.77272708165578	4.10668025365423	3.34877321924852	4.45616374316291	4.31591633244969	3.49100420340186	2.44048506534681	3.80854219757491	3.94877643029437	5.0139968644946	4.31868941999274	3.42388135286769	5.11773642698025	4.29130360616206	3.23792351988948	2.91222571504238	4.40235613626032	4.57423637611601	5.81660082906329	2.36241907984844	1.05394712336965	1.41425678856626	4.07505004766949	1.04963154483265	1.15791099626963	1.27969676777238	0.740155671710214	1.72583445488037	2.39047157030808	3.50642424989297	2.19298375322765	2.08805688793318	3.47564758200997	1.93109843458484	1.45455880677852	2.67427459086647
ybey	0.0189228273957279	0.0163737517164528	0.0359311159486369	0.247113048931371	0	0	0.0676164524352065	0.01986118437651	0.351529555670899	0.0363588801282852	0.0605098567232255	0.0202237103488902	0.106560548952618	0.226413853330556	0.100170854713291	0.117518236661734	0.222548265366614	0.212628299277535	0.135675632533282	0.179945657523394	0.18495459820379	0.0974114777030608	0.315364612606132	0.0843363359202609	0.259040323720885	0.118509463371394	0.197402245273511	0.114235344382251	0.25276388625951	0.156597168286365	0.195645914037617	0	0.0173886128929609	0	0.240474693214971	0.202725755121006	0.320467689682145	0.460077402439583	0.345042305091919	0.428389993337307	0.478755373485227	0.315347156391586	0.513639569996312	0.512628513271946	0.46485614219546	0.353689564762034	0.328374462923497	0.400812421444453	0.362463723660281	0.361043216991197	0.432600751905455	0.2460213027994	0.497861783581084	0.333548298130596	0.427496782822997	0.481414221612758	0.492910120574194	0.428104910108892	0.34339340287382	0.412021314800471	0	0.360961577844361	0.49450017113028	0.280122948303465	0.401867795019197	0.371650381225646	0.56653000680108	0.18979534764977	0.237753439851089	0.56256681741494	0.385312179371735	0.338950646639881	0.323074488724167	0.421273749058329	0.577573346535242	0.311835197619048	0.290211451986842	0.628176722881353	0.381902931005953	0.15033911490763	0.181795623159441	0.193320391194442	0.105787337474631	0.110647622210597	0.0825980767348402	0.140592898314521	0.292563564753582	0.302205351478354	0.257985115354204	0.638081865669536	0.0573157870603879	0.408415964697972	0.249504075004646	0.353558551275082	0.345924683975842	0.247092417437245	0.530474829046734	0.47281651283495	0.438252671484666	0.385024001715834	0.441457396523734	0.519944398781815	0.388401303631007	0.591467757100009	0.478415092452877	0.407915419267896	0.271697503526684	0.321413573890123	0.409575524433672	0.526908653333849	0.57387859827188	0.485148513179548	0.486861385342073	0.479359140562417	0.491423934107237	0.26867644830272	0.505711216850017	0.448708859358615	0.321151161217704	0.537176048576114	0.36468023647099	0.0157035175879397	0.451601675011481	0.311986737130274	0.317479434200285	0.242426626351084	0.448009625271334	0.105531698869006	0.519479005551638	0.480551256403832	0.444607062324704	0.368901890878364	0.274500946033448	0.225681329399231	0.154632762606586	0.400145771067151	0.361219263760938	0.409320401898603	0.538147917417533	0.384435705463734	0.521998559093471	0.290491241635431	0.27242073459852	0.467398877303713	0.400205253436209	0.323007236457877	0.448225986934999	0.476378722814424	0.388116577241792	0.336485581370784	0.328537213689911	0.306488302202443	0.343698232336575	0.149622277619972	0.0157909031764981	0.0959686430937761	0	0.0254075298480266	0	0.323422616957573	0.183116386529392	0	0.125659713495853	0.191798230714126	0.0843986557572566	0.660200998796383	0.249122043816981	0.315674845581831	0.302468336933579	0.207259345925956
usp37	0.0348962235296691	0.0490816069244606	0.0227962668197029	0.0435236768802228	0	0.0245495163745274	0.185811438552157	0.0276939670879065	0.0270494990975854	0.00829459068268629	0.0288381988455217	0.0307957625030796	0.0392209157299405	0	0.0760627765116355	0.119656742344448	0.168104364567722	0.125733023516429	0.0338142378946691	0.054277258066746	0.0452193526944556	0.0258264773404802	0.0963029249977407	0.0612952643854481	0.0781445361340335	0.0918318209039484	0.0367147593987819	0.113024698076088	0.0642591071548932	0.0483512232859491	0.10963131512587	0	0.0202436526027264	0	0.0377786173026067	0.0505002045258283	0.0809601529386097	0.0868488289328112	0.079783590164407	0.072037800121444	0.079464571230127	0.0507252939132262	0.108945965130599	0.0642312356430363	0.0258312496125313	0.0535945663683017	0.0813005720673987	0.153218372848935	0.0864347615100953	0.167583731244264	0.119595127686351	0.191062832110661	0	0.0578743894251916	0.0862772246848754	0.0409153659182764	0.106294535168377	0.0697128610495347	0.155261777613944	0.039697662601626	0	0.0911564317953891	0.0754125227025974	0.0617950790384497	0.0467679682072805	0.0376161869975888	0	0.0529793048815696	0.0570190364472171	0.112135342704777	0.0568828213879408	0.0844326509308685	0.0667330530479395	0.0297657327667324	0	0.0895948659021862	0.100040644093376	0.0216635904368246	0.0509330942873441	0.0924788729315047	0.075345039676126	0.0984778585074523	0.05950347698454	0.0260926288323549	0.112581751592677	0	0.0988788260050475	0.0907116709025308	0.0682426011098921	0	0.113193290668303	0.0583182319577495	0.0645054954175961	0.0600491116021111	0.14182032408488	0.0625	0.0734497954501588	0.0445365791061319	0.11302131297551	0.0940165901225515	0.057438377826573	0.0407572557924376	0.0441429440080055	0	0.0581981102041333	0.0826616237615506	0.0961566979142624	0.0746207127145655	0.103545937344791	0.117775678989205	0.0470182119229089	0	0.0618662255205251	0.103160937552906	0.0818826849768613	0.083487260187614	0.0583224017872697	0.0224848070316124	0	0.162541276679332	0.0309317892184155	0	0	0.0716751827116553	0.0545415233067015	0.062688194155034	0.152958551577705	0.119449592674675	0	0.079409235362741	0.0727359194201665	0.108774183061357	0.0446336912955375	0.198698136800058	0.222225481389832	0.0412877721577104	0.0536102755069112	0.0636380546310976	0.0610010495738573	0.0751285206972029	0.106746750014921	0.0581665891112145	0	0.048606639458369	0.0674249932520907	0.0216297280707372	0.0776075923031576	0.0990856121850713	0.0448842568801929	0.0935922852614061	0.0523108624670956	0.0855998009009322	0.096495715591677	0	0.0195064098062623	0	0	0.101512678751336	0.0460070482797965	0	0	0	0	0.0594657596156133	0	0.0842090317707294	0.136866640025621	0.0452528010329227	0.0376585853542867	0.130753138075314
insig2	0.111329747395994	0.20375715474143	0.15841534112034	0.222815525283628	0.21988724834796	0	0.308499916447255	0.0183359741379201	0.236698936075856	0.083777648347714	0.0171909950273224	0.0284148460210774	0.239658608331233	0.152807934816098	0.157608026756826	0.136367284186849	0.0680196077036241	0.108378838266885	0.103069786005466	0.132836032636319	0.141672352622954	0.154961013337158	0.188631851987411	0.0601378708820804	0.0765943029230198	0.113658323496182	0.1097701597741	0.237332243863555	0.287120828583528	0.44312721770675	0.363302776102786	0.836551765369409	0.191514185252221	0.182549429611722	0.268452486033557	0.228007174645515	0.223555245417107	0.235264446202425	0.294304512155914	0.189187111529013	0.219436490744745	0.168269705557903	0.249156889879982	0.127708049483985	0.273535672911084	0.235739034668545	0.115692976085198	0.219145927240529	0.17800888039046	0.0990938802771791	0.26852226496309	0.173288755597774	0.214020375773272	0.324062175032401	0.266846408385417	0.162205257486179	0.268552686526028	0.201786508376708	0.164392489608945	0.17651474720784	0	0.218717263211306	0.306415078056465	0.261936876706109	0.231872260266495	0.132234604200045	0.109694828985762	0.196458277081583	0.205889443894927	0.114183762421437	0.151546625617135	0.106194265024509	0.135184056701208	0.16321954755471	0.334754083931333	0.196932839394101	0.295818427949293	0.142208234503527	0.225362475815097	0.117018610480375	0.114550326977748	0.177313959562897	0.0764292710605469	0.216839116737383	0.142540690732898	0.155150846807216	0.235407091617758	0.0616377995267638	0.0867882913014624	0.172904993632542	0.194475598433208	0.258058116089242	0.214542603654353	0.234004513036039	0.234876010465833	0	0.227554018927258	0.180172158352532	0.162960109803714	0.201684560902402	0.18412958893636	0.229805169794666	0.136118468793241	0.42040698869764	0.159859745501343	0.215446997571844	0.322330156245411	0.268532353854349	0.330489260726905	0.235040171640052	0.373793722592215	0.38249534650916	0.192720763587158	0.177677897718563	0.244407719584	0.208946620460616	0.0866823758076314	0.324963914269975	0.165441641794276	0.17939844541805	0.314171006526171	0.0489267086470089	0.0743959052493751	0.192033460908956	0.116529273086761	0.212904515944386	0.141737246158636	0.200139181314353	0.182117636666588	0.234639972506128	0.231873433318624	0.179906649553554	0.234101925976675	0.150992866894972	0.166159548725896	0.214910103944585	0.233260503653264	0.279318515382927	0.119378157970634	0.183153119921215	0.140576385630134	0.15279480588458	0.0522414180410513	0.20916761505096	0.241787977080255	0.145171112420756	0.167781468958791	0.369185396842257	0.217016075695363	0.0970170638384147	0.270692194455769	0.328718006859352	0.230617064512147	0.134264232008593	0.0756580357088193	0.150598402452828	0.0971581248481904	0.0882296864952196	0.0910392165282323	0.109224622462303	0.0440553864318221	0	0	0	0.127027574662027	0.0527004254545669	0.026919349628513	0.10637735139184	0.160009453110661	0.307141596587495
eng1a	0	0	0	0	0	0	0	0	0	0	0	0	0	0	0.0091895547844498	0	0	0	0	0	0	0	0	0	0	0	0	0	0	0	0	0	0	0	0	0	0	0	0	0	0	0	0	0	0	0	0	0	0	0	0	0	0	0	0	0	0	0	0	0	0	0	0	0	0	0	0	0	0	0	0	0	0	0	0	0	0	0	0	0	0	0	0	0	0	0	0	0	0	0	0	0	0	0	0	0	0	0	0	0.00864787828630185	0	0	0	0	0	0	0	0	0	0	0	0	0	0	0	0	0	0	0	0	0	0	0	0	0	0	0	0	0	0	0	0	0	0	0	0	0	0	0	0	0	0	0	0	0	0.00260109615394119	0	0	0	0	0	0	0	0	0	0	0	0	0	0	0	0	0	0	0	0	0	0	0	0
marco	0	0	0	0.0450727458200997	0	0	0	0.0119601487842509	0	0	0	0	0	0	0	0	0.002351668508807	0	0	0.00642848693988593	0	0	0	0	0	0	0	0	0	0	0	0	0	0	0	0	0	0	0	0.00321334076257718	0	0	0	0	0	0	0	0.00548949858919886	0	0	0	0	0	0	0	0.00808873013407879	0	0	0	0	0	0	0	0	0	0	0	0	0	0	0	0	0	0	0	0	0	0	0	0	0	0	0	0	0	0	0	0	0	0	0	0.00227344650853179	0	0	0	0	0.00262594284477842	0	0	0	0	0	0	0	0	0	0	0	0	0	0	0	0	0	0	0	0	0	0	0	0	0	0	0	0	0	0	0	0	0	0	0	0	0	0	0	0	0	0	0	0	0	0	0	0	0	0.00482320075319103	0	0	0	0	0	0	0	0	0	0	0	0	0.0557040998217469	0	0	0.458145749375138	0	0	0	0	1.74950568132024	1.60574721990068	0.752738556530715
c1ql2	0	0	0	0	0	0	0	0	0	0	0	0	0	0	0	0.00300758754185058	0	0	0	0	0	0	0	0	0	0	0	0	0	0	0	0	0	0	0	0	0	0	0	0	0.0054680904115941	0	0	0	0	0	0	0.00930836493565847	0	0	0	0	0	0	0	0	0	0	0	0	0	0	0	0	0	0	0	0	0	0	0	0	0	0	0	0.216704379264024	0	0	0	0.0102768840828312	0	0	0	0	0	0	0	0	0	0	0	0	0	0	0.013883335554667	0	0	0	0.0185768400898396	0	0	0	0	0	0	0	0	0	0	0	0	0	0	0	0	0	0	0	0	0	0	0	0	0.00767892273928675	0.00502656792476635	0	0	0	0	0	0	0	0	0	0	0	0	0	0	0	0	0	0	0	0	0.00149365777970161	0.00451094174028524	0	0	0	0	0	0	0	0	0	0	0	0	0	0	0	0	0	0	0	0	0	0	0
CU463316.1	0	0	0	0	0	0	0	0	0	0	0	0	0	0	0	0	0	0	0	0	0	0	0	0	0	0	0	0	0	0	0	0	0	0	0	0	0	0	0	0	0	0	0	0	0	0	0	0	0	0	0	0	0	0	0	0	0	0	0	0	0	0	0	0	0	0	0	0	0	0	0	0	0	0	0	0.00630517023959647	0	0	0	0	0	0	0	0	0	0	0	0	0	0	0	0	0	0	0	0	0	0	0	0	0	0	0	0	0	0	0	0	0	0	0	0	0	0	0	0	0	0	0	0	0	0	0	0	0	0	0	0	0	0	0	0	0	0	0	0	0	0	0	0	0	0	0	0	0	0	0	0	0	0	0	0	0	0	0	0	0	0	0	0	0	0	0	0	0	0	0	0	0	0
si:ch73-250a16.5	0	0.00671771683614347	0	0	0.0208445372721171	0.0438496483258204	0	0.134335227189234	0.151582672645949	0	0.0620731916428469	0	0	0	0.0468052434582198	0.0127907988109673	0.015042618429743	0.0112320301557546	0.0644318814592409	0	0.0529660932474145	0.0165315134627683	0.00598163399099405	0	0.0558895786486418	0.0114183275575626	0	0.113729469918618	0.22207325995354	0.257830864046776	0.0468482818392636	0.450267567707721	0.0238239800050283	0.0477062819632089	0.466414499905952	0.0627302481868503	0.102144863811773	0.100741782891763	0.095932151580866	0.111105139447363	0.066318854960002	0.0886002045203387	0.0671882881782419	0.0559676992344305	0.0426374380279465	0.110059367082437	0.089118645541564	0.0720248349765883	0.141663145986909	0.192703266430013	0.0438905832075803	0.0671626872152817	0.334203475554876	0.125851571125426	0.0867467514983953	0.0786628496913145	0.0762526147204231	0.0483602005266553	0.0391227122993983	0	0	0.100387427446446	0.108256276807845	0.018036961031814	0.2395686712928	0.119401473360847	0.0723159919584617	0.0987038488187754	0.07142479353273	0.0840471790335456	0.0417470226251334	0.034224892575584	0.0967145794244934	0.0972081917701413	0.13507446857187	0.0892060214568606	0.129255452468613	0.184182013073573	0.101270846342712	0.0187396554594388	0.00739033846272092	0.0573891414156601	0.03194930587301	0.0351007638636616	0.139090101012081	0	0.0361334243364024	0	0.0371102591665882	0.0332270069112174	0.0448990220992987	0.0438825525504389	0.0232347483896758	0.0627523188015078	0.0277513780669454	0	0.0707288521301551	0.108399216146931	0.077168510747398	0.0912236642797123	0.0974802809954891	0.125406288323555	0.142452680970879	0	0.09997115190625	0.0720573984495272	0.0744205294957433	0.0565356687534566	0.0985271794440261	0.109149908236817	0.125042699346718	0.0259819892850276	0.0361205103647988	0.0354972100643951	0.115380791559535	0.0693480727202578	0.0793820801802928	0.105361863256033	0.0563828167727603	0.0386748451072453	0.0309317892184155	0.0140676654709151	0.0633504801966399	0.079716859511129	0.0298073215837042	0.0381072232929802	0.0375628995193142	0.0522713509014694	0	0.0914772204185655	0.0739770691500884	0.0497949650492023	0.0637360816331734	0.0941185361739336	0.0418865711652844	0.0535572700238448	0.119326087232331	0.0743200155760736	0.080599267116067	0.0729920986710589	0.0356228114235232	0	0.0789667469054873	0.0831177191815621	0.0735860000458888	0.0792209927476069	0.11349756833172	0.0972472873722185	0.0376855440614687	0.045298882686235	0.0982152736919456	0.125278481254662	0.0648583914347951	0	0	0	0.070859167404783	0	0	0	0	0.0940875390463287	0	0.0594657596156133	0	0	0.026445231924684	0	0	0.0705315967907876
steap3	0	0	0	0	0	0	0	0	0	0	0	0	0	0	0	0	0	0	0	0	0	0	0	0	0	0	0	0	0	0	0	0	0	0	0	0	0	0	0	0	0	0	0	0	0	0	0	0	0	0	0	0	0	0	0	0	0	0	0	0	0	0	0	0	0	0	0	0	0	0	0	0	0	0	0	0	0	0	0	0	0	0	0	0	0	0	0	0	0	0	0	0	0	0.00358420626676961	0	0	0	0	0	0	0	0	0	0	0	0	0	0	0	0	0	0	0	0	0	0	0	0	0	0	0	0	0	0	0	0	0	0	0	0	0	0	0	0	0	0	0	0	0	0	0	0	0	0	0	0	0	0	0	0	0	0	0	0	0	0	0	0	0	0	0	0	0	0	0	0	0	0	0	0
zgc:101851	0.230883552488457	0.391514125946559	0.21201523183752	0.604748212902058	0.309053362416343	0.577638574426484	0.663035250327664	0.063008902218059	0.625821176014086	0.145720421233985	0.523194680140204	0.0952444830342827	0.165815682239481	0.400940284679683	0.455120813935827	0.61245410310039	0.396239836894345	0.39813507122232	0.375706682299022	0.435007693142015	0.700263609755467	0.690703891598908	0.651080291437576	0.561086973815221	0.714297792747532	0.478679218967783	0.477694484948956	0.414950206883473	1.0739842514797	0.26617732827271	0.892099730309829	0.588502220741939	1.28191718137482	0.319269824013595	0.659122489889879	0.728166231916678	0.553804260820447	0.820203427096869	0.632962907621385	0.806036404992095	0.743140865402343	0.69213324889438	0.860414380917902	1.01199233432107	1.01407913490733	0.62864251579462	0.650912383518736	0.785083341420944	0.662469849887039	0.58172314327129	0.580653027860137	0.777896892578086	0.709205736027412	0.91600306696788	0.736257779765983	0.550702912809289	0.788835462559016	0.97950237024378	0.894059980162194	0.653985963808224	0.958835342177856	0.807384377485446	0.830573260733995	0.750896773515535	1.18253283494117	1.24166724387756	1.17815728818775	0.671651618484753	1.02631190056953	0.867768130358693	0.617760536762933	0.445668297961492	0.675315502326285	0.678611117718311	1.18957517233188	0.550316456718717	0.602186526074019	0.809577773087308	0.623931381795721	0.72840441197265	1.0618634540051	0.738693048245335	0.906242504117182	0.822191237092233	0.680969848206155	0.540719606208119	0.655280989256675	0.457883711092965	0.766687984561354	0.848081787160561	1.05064568850402	0.533168560486706	0.628400326177467	0.606205939344466	0.738685791719129	0.416476985457994	0.529371064669257	0.595338092251561	0.531239227290538	0.623948601935077	0.501495449455614	0.716858438774532	0.43372155072673	0.884518468379727	0.269467242468602	0.658298462667204	0.541395240918027	0.74983075110333	0.782426381125748	0.581537704268113	0.75395901070268	0.515859058751349	0.798363080782918	0.860084590866727	0.9131141069016	0.574999278329872	0.804421531923898	0.6520767411057	0.735784205857724	0.652848712768673	0.806929343495318	0.33876793202576	0.752614479845012	0.674422238138479	0.67654453747211	0.744426143395868	0.83870685504553	0.814206903391814	0.954698282963197	0.611102408818838	0.602251489722349	0.829922807647336	0.547604339231476	0.93060268338435	0.784091593234688	0.686752317022188	0.595806705774288	0.822610727861489	0.885158313978896	0.830715330394255	0.394166498811171	1.12050244725757	0.926580497294814	0.80761565167939	0.605730629191275	1.04037819145525	0.792746114044987	1.00499976384048	0.780473781137453	0.730203276627593	0.726079826046338	0.640126852379397	1.13412489019402	0.492283850553794	0.347369776768066	0.300074878290935	0.0812512695510867	0.420127624051855	0.614717349097503	0.498913700165732	0.155162001960197	0.173586932275602	1.32176962187229	0.66286919437098	0.357321725271984	0.755932190052902	0.244724534309532	0.25117074340535	0.463976056225641	0.817962202677654
dbi	0.306237667767232	0.557114136811019	0.86399359135725	0.69741474150753	0.772886446761278	0.815465909973491	0.999936188857309	0.231002173159912	0.906450029544982	0.462595341332175	0.914682801685713	0.124033684734249	0.607786481833182	1.01974217421128	2.38140595588301	1.63523269997065	2.3668381476739	2.34895952333255	1.75476051362884	1.84743478408023	2.59797626077122	4.02053648364384	1.48850213544386	2.13109696032229	1.73742318133591	0.936189685826275	1.51946267273646	0.48262989760656	1.33338734335973	0.713438717790684	1.19442931795216	0.899206205201935	1.7809164363953	0.196191461623317	2.03804252706992	1.60707925503102	1.00687052212971	1.02389817482434	0.925641929930542	0.991296459845837	0.986046359812178	1.06571508401846	0.781776335715086	0.735593668469065	1.29303763672822	0.981583131359283	1.18089330145134	1.01929739908461	1.24152405475221	0.871009563585655	0.884842672093946	0.952084122212912	2.90599568520736	1.02073220377433	0.847209647391403	1.33769521601202	0.908648392644119	1.04492369703442	1.3178790821231	1.14815374827589	3.60629243502913	1.09085301859164	0.729543311324531	1.33547201391811	1.46373760425416	1.29253582794458	1.42688279584145	0.799950471977414	0.956108960425924	1.02527982814757	0.722200391455704	0.568102102621566	0.855882306315361	0.971485918053195	0.922925990747155	0.799435440011078	1.25391234246085	1.04699508600787	0.976197784732949	0.93964725722607	1.30589767618759	0.776334705186645	1.16359299185518	1.10435517826534	1.10080665560158	0.675002424487548	1.27076774136462	0.736686562436804	1.32396316449745	1.13294515335783	1.13043854726269	0.764469982190669	0.688021742152344	0.716829832180735	0.865457449331387	0.493167294183192	1.39140308136287	1.57792065690308	1.1191522090347	1.16115959519383	1.37601867466354	1.38318472182066	2.48085158138994	0.610049298051724	1.44928618662161	1.86702111277996	0.767085072618603	1.21097753013973	1.10564245958262	1.79491835770141	1.25461694444005	0.546174385336516	1.07573258898486	1.5462446198389	1.12028113744748	0.895325235077904	1.32869156294824	0.945614003094402	0.796417483400933	1.04371725853596	0.949335854707181	0.348104677913415	0.419299368425959	1.06217749169645	1.0582226239036	0.821999282845689	1.33005533326396	0.532940673992504	3.1539668804111	1.22927004002403	0.925552573617495	1.3431906726939	0.830172708025581	0.998823835315418	1.07108213633198	1.0090238263317	1.06990026416065	1.47047589571301	0.933544417823002	0.6830799604336	2.48942104612901	1.35387318094531	0.75450104090312	1.16702965327488	0.995298939662062	1.53936719549122	1.13982963344691	1.41000184756522	1.48258398680294	0.9677119723288	1.06975708018126	1.25131536114326	1.16733049919125	0.847631816991974	1.03289567252972	1.3704389679294	1.28766764483704	0.328246203562371	0.237838215823756	1.35470167868553	0.335635724441662	0.107735401853049	0.105478556209523	1.029633558665	0.505841977550754	0.9996799300873	0.837137326355373	1.37416740244292	1.63262854577621	1.19076538712806
tmem37	0	0.0232587706287445	0	0.0201971239295524	0	0.062125306743702	0	0.010960826007848	0	0	0	0	0	0	0.0264078884621322	0	0.0157221715128052	0	0.0194959921594119	0.00918273645546373	0.192295632863031	0.383820845856798	0.0169618473580657	0.022685222730987	0	0.0364246839969478	0.0640756157146749	0.337145142343616	0.241379487367467	0.125502008032128	0.228699963156815	0	0	0	0.0688231245698555	0	0.00170480427483082	0	0	0.00145407359444521	0.006259953325788	0	0	0	0	0	0	0	0.0115520930082112	0	0	0	0	0	0	0	0.00623019188367983	0	0	0	0	0	0	0	0	0	0	0	0	0	0	0	0	0	0	0	0	0	0	0	0	0	0	0	0	0	0	0	0.00679976064842518	0	0	0.00278030785792849	0	0.00563012658213594	0	0	0	0	0	0	0	0	0	0	0	0	0	0	0	0	0	0	0.00360098753482155	0.00543894458368142	0	0	0	0	0	0	0	0	0	0	0	0	0	0	0	0	0	0.0247360661739242	0	0	0	0	0.00326984600333263	0.00396045877954502	0	0	0	0	0	0	0	0	0	0	0	0	0	0	0	0	0	0.0167491282078768	0	0	0	0	0	0	0	0	0	0	0	0	0	0
FO704845.1	0	0.00309399430952567	0	0	0	0	0	0	0	0	0	0	0	0	0	0	0	0	0	0	0	0	0	0	0	0	0	0	0	0	0	0	0	0	0	0	0	0	0	0	0	0	0	0	0	0	0	0	0	0	0	0	0	0	0	0	0	0	0	0	0	0	0	0	0	0	0	0	0	0	0	0	0	0	0	0	0	0	0	0	0	0	0	0	0	0	0	0	0	0	0	0	0	0	0	0	0	0	0	0	0	0	0	0	0	0	0	0	0	0	0	0	0	0	0	0	0	0	0	0	0	0	0	0	0	0	0	0	0	0	0	0	0	0	0	0	0	0	0	0	0	0	0	0	0	0	0	0	0	0	0	0	0	0	0	0	0	0	0	0	0	0	0	0	0	0	0	0	0	0
FO704845.2	0	0	0	0	0	0	0	0	0	0	0	0	0	0	0	0	0	0	0	0	0	0	0	0	0	0	0	0	0	0	0	0	0	0	0	0	0	0	0	0	0	0	0	0	0	0	0	0	0	0	0	0	0	0	0	0	0	0	0	0	0	0	0	0	0	0	0	0.00574145757235098	0	0	0	0	0	0	0	0	0	0	0	0	0	0	0	0	0	0	0	0	0	0	0	0	0	0	0	0	0	0	0	0	0	0	0	0	0	0	0	0	0	0	0	0	0	0	0	0	0	0	0	0	0	0	0	0	0	0	0	0	0	0	0	0	0	0	0	0	0	0	0	0	0	0	0	0	0	0	0	0	0	0	0	0	0	0	0	0	0	0	0	0	0	0	0	0	0	0	0	0	0	0
dock9a	0.0131954845052023	0	0	0	0	0	0	0	0	0	0.0371795586786385	0	0	0	0	0	0	0	0	0	0	0	0	0	0	0	0	0	0	0	0	0	0	0	0	0	0	0	0	0	0	0	0	0	0	0	0	0	0	0	0	0	0	0	0	0	0	0	0	0	0	0	0	0	0	0	0	0	0	0	0	0	0	0	0	0	0	0	0	0	0	0	0	0	0	0	0	0	0	0	0	0	0	0	0	0	0	0	0	0	0	0	0	0	0	0	0	0	0	0	0	0	0	0	0	0	0	0	0	0	0	0	0	0	0	0	0	0	0	0	0	0	0	0	0	0.00357562865809159	0	0	0	0	0	0	0	0	0	0	0	0	0	0	0	0	0	0	0	0	0	0	0	0	0	0	0	0	0	0	0	0	0	0
slc15a1a	0.0152063501718318	0	0.0153349154004575	0	0	0	0	0	0	0	0.0265666344324836	0	0	0	0	0	0	0	0	0	0	0	0	0	0	0	0	0	0	0	0	0	0	0	0.0191975427145325	0	0.00283460210123385	0	0.00165637148967261	0.00400144452147225	0	0	0	0	0	0.00166815382580237	0.00656819626821361	0.015956540164689	0.0482434557752241	0.0252429635239177	0	0	0	0	0.0158486044219218	0.00865101699327935	0.00474806528209918	0	0	0	0	0	0	0.00722672326636329	0	0	0.125194050778707	0	0	0	0	0	0	0	0	0	0	0	0.0486305633364457	0.0202218731050729	0.0200509488961993	0.0141625205887643	0	0	0.145913361549102	0	0	0.0948262792363335	0.0709181992828244	0.146923457359339	0	0	0.00665424540857067	0	0	0	0.00146667781341805	0	0	0	0	0	0	0	0	0	0.00724887714892963	0	0.00809085054257244	0	0	0	0.0103041768424064	0	0.00809157723450928	0	0.0204425610031574	0.0224883341766459	0	0	0.0704592534137508	0	0	0.0160154517078077	0	0	0	0	0	0.00801652044533374	0	0.0129047910327188	0	0.122220913977097	0	0.0264483541693827	0	0	0	0	0	0	0	0.0315478011499994	0.00517066289966639	0.0104896888692915	0	0.00870791898152179	0.0121156169090396	0.00853362461438684	0	0	0	0.193401331112163	0	0	0	0	0	0	0	0	0	0	0	0	0	0	0	0
stk24a	0	0	0	0.0287488500459982	0	0	0	0	0	0	0	0	0	0	0	0	0	0	0	0.0100199597598416	0	0	0	0	0	0	0	0	0.00649091012945471	0	0	0	0.0166960517176898	0	0	0	0.00655083794230276	0.00898175556123088	0.00997230872559378	0.00574116782015334	0.0078622061921967	0.0177961467649566	0.010842635410963	0.0334779581123788	0	0.00303684881989573	0.00616872702149185	0.00704651120183886	0	0.0113869018745118	0	0	0	0	0	0.00291492160026864	0.00500666637628002	0.0102737966815637	0	0.0300594576071469	0	0	0.00543215804972489	0	0	0	0	0.0105433627422865	0	0	0	0	0.00884173297966401	0	0	0	0	0	0	0.00643388857791761	0	0	0	0	0	0	0	0	0.00652608607124398	0	0	0	0	0	0	0	0.00450718557014297	0.0041159072406217	0.00819806525659944	0	0	0.0260626031692929	0	0	0	0.012528172728423	0.00379638326159434	0	0.0246216877674531	0.0121522925299858	0	0	0.00301937472372721	0	0.0054551534561943	0	0	0.0269670532066795	0	0	0	0	0	0	0	0	0	0.090259173647947	0	0.032648106485719	0.100943490069293	0	0	0	0	0.00490198241070671	0.0024232766383531	0.00854490518573206	0.0108330038294669	0	0	0	0	0.00612510902694068	0.011446635293361	0.00653660137255556	0	0.0131443180399193	0.00707351146793047	0	0	0	0	0	0	0	0	0	0	0	0	0	0	0	0.0115979680360001	0	0	0	0	0
ino80da	0.00878433577245057	0.00456177325249871	0	0	0	0	0	0	0.0397509997376434	0	0	0	0	0	0	0.00527412808114562	0	0.00208255497841015	0.0111086142581236	0	0.00938640154462624	0.00574431427716675	0.00601732508237718	0	0	0.0264538974550208	0	0	0	0	0	0	0	0	0	0	0.00986604950886359	0.00930022942564575	0	0.0101379573232549	0.00267010718878299	0.00514205439470821	0	0	0	0	0.0148367599163835	0.00334753581193812	0	0	0.0181955806573699	0	0	0	0.0149684199382221	0.0207432970636897	0	0	0	0	0	0	0	0.0151860585239787	0	0	0	0	0	0	0.0871687587168759	0	0.016172248354788	0	0	0	0	0	0	0.00629933957723872	0.0315789369268446	0.0115425058549361	0	0	0.0240942373812455	0	0	0.0266447114244529	0	0	0	0.0168161596059436	0	0.00798257275443152	0	0	0.0207994989598469	0	0.00464000519680582	0.017935953516495	0	0.0134563784579529	0	0	0	0.00524545035863144	0.0243155582897651	0	0.00899476324883653	0	0	0	0	0.00606969957414988	0	0	0.0225748395286386	0	0	0	0	0	0	0.0037868216335061	0	0.0141545621569288	0	0	0.0676132521974307	0.0234297477552381	0.00538786716967795	0	0	0.0348044753620048	0	0	0.0131406047363642	0.00654135180959956	0.00851256539778367	0	0	0	0	0.00249981876313967	0.0109430980786108	0	0	0	0	0	0	0	0.0174623685956763	0	0	0	0	0.0323498964803313	0	0	0	0	0	0	0.0324485690181063	0	0.0322826409782931	0	0	0
gpr1	0	0.0171365449857391	0	0	0	0	0	0	0	0	0	0.0274236066250874	0	0	0	0.049010724911659	0	0	0.0187722578730912	0	0.00925433435533063	0.0120666425012738	0	0	0.0168667057974241	0.0288190739726569	0	0	0.0101244087345299	0	0	0.207142265307813	0.0177280132747363	0.0928401663695781	0	0.0454192423161997	0	0	0	0	0	0	0	0	0	0	0	0	0	0	0	0	0	0	0	0	0	0	0	0	0	0	0	0	0	0	0	0	0	0	0	0	0	0	0	0	0	0	0	0	0	0	0	0	0	0	0	0	0.0070205688626538	0	0	0	0	0	0	0	0	0	0	0	0	0	0	0	0	0	0	0	0	0	0	0	0	0	0	0	0	0	0	0	0	0	0	0	0	0	0	0	0	0	0	0	0	0	0	0	0	0	0	0	0	0	0	0	0	0	0	0	0	0	0	0	0	0	0	0	0	0	0	0	0	0	0	0	0	0	0	0	0	0
RAP2A (1 of many)	0	0	0	0	0	0	0	0	0	0	0	0.0286069011288283	0	0	0	0	0	0	0	0	0	0.00802396920079662	0	0	0	0	0	0	0	0	0	0	0	0	0	0	0.0039162353922317	0	0.00251420146698627	0.00773919910640677	0.00679883603927008	0	0	0	0	0	0.00958375821328079	0	0	0	0	0	0	0	0	0	0	0	0	0	0	0	0	0	0	0	0	0	0	0	0	0	0	0.017683841213253	0	0	0	0	0	0	0	0	0	0	0	0	0	0	0	0	0	0	0.00571685012991542	0	0	0	0.00484856601060483	0	0.0163655407174653	0	0	0	0	0	0	0	0	0	0	0	0	0	0	0	0	0	0	0	0	0	0	0	0	0	0.0115982505198916	0	0	0	0	0	0	0	0	0	0	0	0	0	0	0.0112676183297108	0	0	0	0.00442260268398912	0.00817243177245335	0	0	0.0175799447989733	0	0	0	0	0	0	0	0	0	0	0	0	0	0	0	0	0	0	0	0	0	0
U1.326	0	0	0	0	0	0	0	0	0	0	0	0	0	0	0	0	0	0	0	0	0	0	0	0	0	0	0	0	0	0	0	0	0	0	0	0	0	0	0	0	0	0	0	0	0	0	0	0	0	0	0	0	0	0	0	0	0	0	0	0	0	0	0	0	0	0	0	0	0	0	0	0	0	0	0	0	0	0	0	0	0	0	0	0	0	0	0	0	0	0	0	0	0	0	0	0	0	0	0	0	0	0	0	0	0	0	0	0	0	0	0	0	0	0	0	0	0	0	0	0	0	0	0	0	0	0	0	0	0	0	0	0	0	0	0	0	0	0	0	0	0	0	0	0	0	0	0	0	0	0	0	0	0	0	0	0	0	0	0	0	0	0	0	0	0	0	0	0	0	0
U1.327	0	0	0	0	0	0	0	0	0	0	0	0	0	0	0	0	0	0	0	0	0	0	0	0	0	0	0	0	0	0	0	0	0	0	0	0	0	0	0	0	0	0	0	0	0	0	0	0	0	0	0	0	0	0	0	0	0	0	0	0	0	0	0	0	0	0	0	0	0	0	0	0	0	0	0	0	0	0	0	0	0	0	0	0	0	0	0	0	0	0	0	0	0	0	0	0	0	0	0	0	0	0	0	0	0	0	0	0	0	0	0	0	0	0	0	0	0	0	0	0	0	0	0	0	0	0	0	0	0	0	0	0	0	0	0	0	0	0	0	0	0	0	0	0	0	0	0	0	0	0	0	0	0	0	0	0	0	0	0	0	0	0	0	0	0	0	0	0	0	0
U1.328	0	0	0	0	0	0	0	0	0	0	0	0	0	0	0	0	0	0	0	0	0	0	0	0	0	0	0	0	0	0	0	0	0	0	0	0	0	0	0	0	0	0	0	0	0	0	0	0	0	0	0	0	0	0	0	0	0	0	0	0	0	0	0	0	0	0	0	0	0	0	0	0	0	0	0	0	0	0	0	0	0	0	0	0	0	0	0	0	0	0	0	0	0	0	0	0	0	0	0	0	0	0	0	0	0	0	0	0	0	0	0	0	0	0	0	0	0	0	0	0	0	0	0	0	0	0	0	0	0	0	0	0	0	0	0	0	0	0	0	0	0	0	0	0	0	0	0	0	0	0	0	0	0	0	0	0	0	0	0	0	0	0	0	0	0	0	0	0	0	0
casp8l2	0.0121627935940452	0.0676582101387866	0.0157454281796647	0	0.165989134053867	0	0	0.00610373915060366	0.00902496123779148	0.0522345137236162	0.0821964754425589	0.00762743343729525	0.0226820118037189	0	0.00187962010622109	0	0	0	0.0247182509766023	0.0140647767357341	0	0.00707732114901724	0	0	0	0	0	0	0	0	0	0	0	0	0.0340947834981248	0.0286386885771727	0	0	0	0	0	0.00733006705545342	0	0	0	0	0	0	0	0	0	0	0	0	0	0	0	0	0	0	0	0	0	0	0	0	0	0	0	0	0	0	0	0	0	0	0	0	0	0	0.0098762408262068	0	0	0	0	0	0	0	0	0.0824674253669801	0	0	0	0	0	0	0	0	0	0	0	0	0	0	0	0	0	0	0	0	0	0	0	0	0	0	0.030663841504736	0	0	0	0	0	0	0	0	0	0	0	0	0	0	0	0	0	0	0.00387408300455282	0	0	0	0	0	0	0	0	0	0	0	0	0	0	0	0	0	0	0.034393987470663	0	0	0.0180918196028484	0	0.0676773145641581	0	0.123891173992765	0	0	0	0	0	0.085347372741288	0	0.0230075464752439
prkra	0	0.00688466472297537	0	0.0911743253099927	0	0	0	0	0.00433921933972703	0	0	0	0	0	0	0.0177857457918925	0.0133001263616644	0	0.00249985625826515	0	0	0	0	0	0	0.00365404255863368	0	0	0.00577885033239947	0	0	0	0	0	0	0	0.0143299433780601	0.00984908628405958	0.004286769443393	0.0205336210921634	0.00415843296938728	0	0	0	0	0.0208556315754716	0.00727150037230082	0	0.00931719843023841	0.0175726541385358	0	0	0	0	0	0.00989171959898605	0	0	0	0	0	0	0	0.00547092939601487	0	0.0395911030873142	0	0.0186695899891956	0	0	0	0	0.0148430898634082	0	0	0	0	0	0	0.00416786492783342	0	0.0286815380790279	0.0277301364507934	0	0	0	0	0	0.0145682262663206	0	0.0362078766614889	0.00420712518721707	0.00971491227036395	0.00298625575787438	0.0322671275440918	0	0.00100566268544923	0.00741685103570215	0.0106974753958066	0	0.0216238093781661	0	0	0	0	0	0	0	0.00424979261012063	0	0	0	0.0190452688018411	0	0.0129650397702595	0.0273882559158633	0	0.0100885675343844	0	0	0	0	0	0	0	0.0300355550515774	0.0220624897960985	0	0	0	0	0	0	0	0	0.02397792595061	0.0106576750338636	0.00438722720221257	0	0	0	0	0	0.00615917526179574	0	0	0	0	0.00480564528763229	0	0.0308436351074592	0	0	0	0	0	0	0	0	0	0	0	0	0	0	0.0641442971880257	0	0	0.00828120315944463	0
si:ch73-108h4.3	0.00827040930255639	0	0	0	0	0	0	0.0184474616292798	0	0	0.0101241832315178	0	0	0.0463944549347462	0.00771740884271783	0	0	0	0.00605397970463844	0.0340543162313372	0	0	0	0	0	0	0	0	0	0	0	0	0	0	0	0	0.011127507282476	0.00309714500503112	0.0051386866335728	0.0433324408970992	0	0.0123768711468672	0.00649085114531068	0.0717460378661348	0	0.00403922899197001	0.0152288592975232	0	0.0106168608490516	0	0.0247912576109161	0	0.104900973481034	0	0.00975480326512775	0	0.0205399690124452	0	0	0	0	0.00378236284206744	0	0	0	0	0	0.00488989903336476	0	0	0.0239670213785831	0.0242336120198716	0.0255049989798	0	0	0	0	0	0	0.00859520782782768	0.0307887837279477	0	0	0	0	0.0326451730847077	0	0	0	0	0	0.00800695392474094	0	0.0171535251542285	0	0	0.00478456683935268	0	0	0.0054381282397649	0.0103968724852837	0	0	0	0	0.0166344374441187	0.00907657513886247	0.0130937974274807	0.0114714681643816	0.0197779123299431	0.0241912627048153	0.0277161094342865	0.0170692739413636	0.0300088568718063	0	0	0	0	0.0688966206207585	0	0	0	0	0.00331793039446543	0.0113473660489756	0.0311956218185086	0	0	0	0	0.00939962142206812	0	0.0339073853676069	0	0	0.00231615089074531	0	0.00814185546118888	0.0351781178105975	0	0	0.0207022192779066	0	0.00652190643151281	0	0.00651029819204425	0	0	0	0	0	0	0	0	0	0	0	0	0	0	0	0	0	0.124047932120972	0.0199968005119181	0	0	0	0.0165452520917335	0
osbpl6	0	0	0	0	0	0	0	0	0	0.00544303590770788	0	0	0	0	0	0.0253824010163194	0.00668605622973289	0	0.00146156842369115	0	0	0.00464571541926885	0.00490707954179654	0	0	0	0	0	0.0105410510692842	0	0	0	0	0	0	0	0.00187165114818311	0.00257512144272724	0.00758148101876928	0.00223951225214758	0.00759737263593305	0.00616177873299041	0	0	0	0	0.00965981978640207	0	0	0	0	0	0.132763524045176	0	0.00414926740534691	0.00624606497906319	0.0144245786355173	0	0.0790526332432133	0	0	0.014157788553428	0	0	0	0	0	0	0	0.0281721884155961	0	0	0	0	0	0	0	0	0	0.00535723947878346	0.0258519572637086	0	0	0.0240673886883273	0.0371861949969693	0	0	0	0	0.0527092557453089	0	0	0	0	0	0	0.0116693821555188	0	0.0273735033436584	0	0.00728155595676353	0.0193679464360073	0	0	0	0.00264266143490174	0.0126346242181275	0.00608401291757623	0.0367966819771628	0	0	0.0855408887453938	0	0.00307657471400161	0.0110099540995014	0	0	0.0463208785275766	0	0	0.0801551804293111	0	0	0	0	0.019923970129984	0	0.0202212201484238	0	0	0.012522930213503	0.0334442390966704	0	0	0	0.0032529052510023	0.00651143407824139	0.00429771842724135	0	0	0	0	0	0.0079708712481109	0.0194252738261386	0	0.00851560583171879	0	0	0.00984712340907412	0.0400361888541824	0	0	0	0	0.0650475242152239	0	0	0	0	0	0	0	0	0	0	0	0	0	0
rbm45	0	0	0	0	0	0	0	0	0	0	0.0421455454265761	0	0	0	0	0.0213428949502711	0.00451294085791006	0.0165158676414542	0	0.00936589167035058	0	0	0	0	0	0	0	0	0	0	0	0	0	0	0	0	0.00779014882305204	0	0	0	0	0	0	0	0	0.00361721999280897	0	0	0	0.00919509790940254	0.0185934432081871	0	0	0	0	0	0	0	0	0	0	0.0303352040042469	0	0	0	0	0	0.00403044436455208	0	0	0	0	0	0	0	0	0	0	0	0	0	0	0	0.0207361327112493	0	0	0	0.02687478500172	0.0042822261066771	0	0	0.00264215591467739	0.00534856604944215	0	0	0	0	0	0.00927755666267732	0	0	0.011590453638765	0	0	0	0.00299632381031712	0.00345386636162119	0	0.0112357530651134	0.0148634789458821	0	0	0	0	0.0105703775738869	0	0	0	0	0	0	0	0	0	0	0	0.0181396681891895	0	0	0	0.0149132211027819	0	0.0487778704557316	0	0	0	0	0	0	0	0	0	0	0	0.00577278547290081	0	0	0	0	0	0	0	0.0202195846897305	0.0869262865090403	0	0	0	0	0	0	0	0	0	0	0	0	0	0	0	0
si:ch211-222f23.6	0	0	0	0	0	0	0	0	0	0.0250624757850613	0	0.0323694609862316	0	0	0	0	0	0	0	0	0	0.00567602927695901	0.0185454437553782	0	0	0	0	0.00862057075074827	0	0	0	0	0	0	0	0	0	0	0	0.00155646989514841	0	0	0.0270805943956362	0.0321576496617015	0	0	0	0	0	0	0	0	0	0	0.00385837003929364	0	0.0173491143190394	0	0	0	0	0	0	0	0	0	0	0	0	0	0	0	0.0104253631687091	0.017020697167756	0	0	0	0	0	0	0.00812161633159585	0	0	0	0	0	0	0	0	0	0	0	0	0	0.0166873589918165	0	0.00131055243716884	0.00582397356617219	0	0	0.00377829565616905	0	0	0	0	0	0	0	0	0	0	0	0	0.00672487720374226	0	0	0	0	0	0	0	0	0	0.00818383928429119	0	0	0	0	0	0	0.00822403589627188	0	0	0	0	0.00592288965642132	0	0.00154609974693439	0	0	0	0.0606501698204755	0	0	0	0.00988099331649612	0.00385117815242039	0	0.00820228138254374	0	0	0	0	0	0	0	0	0	0.0393358534503444	0	0	0	0	0	0	0	0	0	0	0
pde11a	0	0	0	0	0	0	0	0	0	0.0276349888584448	0	0	0	0	0	0	0.00305432110077732	0	0	0.00987627008833336	0	0	0.0133452907138129	0	0	0.0114461658206042	0	0	0.00687183208540863	0	0	0	0	0	0	0	0.0275040081703993	0.00977670793489242	0.0107022959957332	0.00943817051775337	0.0242956272430493	0.00389835582944537	0.0244482584404106	0.0605455144273813	0	0.00887236197024509	0.00263274289685966	0.0236491064800639	0.0326097650314935	0	0	0	0	0.0328737581937842	0.0118582221676284	0.00777653353241259	0.0133012995392482	0	0.0268871412247093	0	0	0.0102396067990989	0.00543215804972489	0	0	0	0	0	0	0	0	0	0	0	0.0407647466470996	0	0.0125308886404988	0	0	0	0	0	0	0.0168669618384988	0	0	0	0	0.00617254992975638	0	0	0	0	0	0.00634237671688138	0	0.0490376990509997	0.0110672013814538	0.0168980640029605	0.0277537670798823	0.0601813056374983	0	0.0365240766713418	0	0.0546911318329733	0.0115876277770768	0.0327702075135535	0.0592330835880135	0.0558964170364214	0.0113064616428289	0.00845980745478233	0	0.0245414983559148	0.0159652900497336	0.00473801838066851	0	0.0702374469115623	0.0355127508531938	0	0	0	0	0	0.0113809512092466	0	0	0	0	0	0.033163338167326	0.0313235180558488	0.0167713759572263	0.149644594089039	0	0	0.0194260198105765	0	0.0308693799805529	0.00432698506930532	0	0	0.0426330150068213	0	0.0373287591769031	0.00414793528225455	0	0.00964535922020557	0	0.00754414076763141	0	0.0125672347056754	0	0.0410062944662006	0	0	0	0	0	0	0	0	0	0	0	0	0	0	0.0194318137654969	0	0
si:ch211-222f23.7	0	0.0170757154297872	0	0	0	0	0	0	0	0.00493829599158514	0	0.0122551722954673	0	0.0804039494419966	0.0128711330096757	0.0093537319519742	0.00239561124020794	0.00220496469851518	0	0.004003324360549	0	0.0040013652658287	0.0475400707200996	0	0.0629556414550308	0.00253729184692011	0	0	0.0204482809263757	0	0.0428614290000429	0	0	0	0	0	0.0485902588857929	0.0179589675540513	0.0139902496705468	0.0178624902099607	0.0466845686035481	0.00357598539853642	0.00773329415130963	0.0386091517001863	0.0203136426423986	0.0568489904749778	0.0369763653554108	0.0162986394614891	0.00985985206277965	0	0.0396486578052064	0	0.0236634862941087	0.0216203127162031	0.0273375186781569	0	0.0408266148652642	0.0193147107794371	0	0	0	0.0315550261817113	0.0097376655897114	0	0	0	0	0.0489598199510642	0.0167171524671174	0.0760807599951371	0.0197753520012656	0	0.0169063097173156	0	0.0323599461530496	0	0.0669317021902296	0	0	0.0042102320427288	0	0	0	0	0	0	0.00994120769767594	0	0.030761847730448	0.0413359788359788	0	0.00736932921986791	0.0126405549077595	0	0.0281804764005626	0.149378585086042	0.120916819862505	0.0617361140613872	0.027936731141709	0.101976132006305	0.108644164318471	0.0227413913037174	0	0	0.0955625003376921	0.0601231101170001	0.130408346441127	0.064477148637955	0.190452754595834	0.235277808163556	0.0482842899962495	0.0277214109089296	0.00604951894225371	0.0670154023838757	0.0198587808247069	0	0.038722938568156	0.0102924496647749	0	0	0.0677194788308909	0	0	0.0336061452702752	0.0275390975205769	0	0.0125736501557875	0	0	0.173210625037338	0.23638199150795	0.024054999350515	0.313538571423428	0.241040983337854	0	0.0197724000985935	0	0.0367095595444948	0	0.0220605799128309	0	0	0	0.0271399178445677	0.0206508377086342	0.00968058120017105	0.0183583306635944	0.0125423303649818	0.0118095822950742	0.0150502678947685	0.00869368664475858	0	0.064263222157959	0	0	0	0	0	0.0249195720811082	0	0	0	0	0	0	0	0	0.010136025461696	0	0.0314544539506794
agps	0	0.0103464616135928	0.0200919125010161	0	0	0	0	0	0.0124623947239206	0.0213517010749303	0	0.0755016832310848	0	0.109847860712913	0.00621593666706449	0.0310980864234076	0.0246051607549368	0.0181456079216976	0.0460525963315967	0	0	0	0.00731922966571614	0.00505340182377272	0.0685607722685388	0.0197984244137594	0	0.0116240142835888	0.0144028032872495	0	0	0.144789042365274	0.0670599334287351	0.121478504106353	0.0573378044412962	0.0649910049061764	0.00621810114114592	0.0139199021388572	0.0116731152386448	0.00510324632808669	0.0140718631361489	0.00569342500506715	0.0140678364373183	0	0.0517573795834774	0.00848381019479115	0.0250332259180367	0.00723683327096863	0	0	0.0203511799614142	0	0	0	0	0.0345311260206219	0.0147202610132395	0.0302343159486017	0.0596174941574856	0.0397105892257229	0	0	0	0	0	0	0	0	0	0	0	0	0	0	0	0.0269072260528492	0	0	0.151683688947315	0.00431439142920256	0.0144649348282361	0.0155829503823277	0.0122085364528586	0	0	0	0.0486825773077344	0.0652952255785338	0	0	0	0.0154805350914674	0.005790002402851	0.0140080699261329	0.0295319269589615	0	0.00734095292619102	0.00303798637402352	0.0251669426074201	0.00884409848946316	0	0.0215158363963918	0	0	0	0.03482014882037	0.0178286086134523	0.00915172647319917	0.00962475950132196	0	0	0	0.00548888391230081	0	0.00723961459187759	0	0.0371827578587821	0	0	0	0	0.034435261707989	0	0.0114717708399057	0.00616148639697841	0.0297418997935912	0.0283128284441466	0	0.0556173526140156	0.00382071377046374	0	0	0	0.0443700998770948	0	0.020031265802035	0.00439338742471931	0.0171968645525921	0.0432566364286856	0.0106105073732416	0	0	0	0.00840227399143304	0.00338771060549907	0.00644251160045684	0.025365391555893	0	0.0166567114102761	0	0	0	0.0155760813694491	0	0	0.0462851717384868	0	0.0289700565495504	0.0226747600443518	0	0	0	0	0	0.0253279975685122	0.0247234680103047	0	0.00431164575518475	0.0200055615461098	0
si:ch1073-172f18.2	0	0.00426957225290384	0	0	0	0	0	0	0	0.144465110078139	0	0.262614538358556	0.105365357819787	0.429408824142485	0.0067810218186158	0.0527858534773805	0	0	0.00252772855026426	0	0	0.011432793928923	0.0148836987777507	0.0254595447833393	0.0376715745105697	0	0.0124347953595279	0	0.0150663362857009	0	0	0	0	0.0345451781840291	0	0	0.0147103012351403	0.00867420686215131	0.00443916282716075	0.00423179934838754	0.0125105016400429	0	0	0.0519573619739498	0	0.0102137235535303	0.0211575560523267	0	0	0.0180036151259173	0.0504704945408321	0	0	0	0	0	0.0177596704558035	0	0	0	0	0.00426857899005421	0	0	0.00899170605033917	0	0	0.0427626195662932	0.0123230411293821	0	0.0330950489806725	0	0.0106166128758281	0	0.0374958754537001	0.0126935770500127	0	0	0.0279980289387627	0.00600807364937002	0	0.0089738734647946	0.0264030859580598	0	0.038224692386788	0.0288134616492825	0	0	0.00224128208507369	0.046373585605639	0.0369041819819022	0.00710651585310539	0.00997769984085569	0.0271481394375087	0.034110114114765	0	0.0223099048631665	0	0.00766818297489273	0.00360627289532504	0.00848473428042403	0.0237051083763803	0	0	0	0.0141740028943314	0.0328589436195575	0	0.0255070157046696	0.0706627078209745	0.00988034897392576	0.0307963315409868	0.0193016375083482	0.0355662886895726	0.0314413006637259	0	0.00763191575586112	0	0.0656452269355495	0	0.0774893452150329	0.156636713353346	0	0.00524184565385472	0.0150012213516885	0.010213127545622	0.0248203010206108	0.0163990882106955	0	0.0119256276058379	0.00842950890971253	0	0	0.046959600655556	0	0.0144869767704688	0.00784276818345803	0.0526964796694238	0	0.0178408630695919	0	0	0	0.0177425783076407	0.0312073956195361	0.0458124409004149	0.00899054194986874	0	0	0.0105741778576716	0	0	0	0	0	0	0	0	0	0	0	0	0	0	0	0	0	0	0	0
dre-mir-148	0	0	0	0	0	0	0	0	0	0	0	0	0	0	0	0	0	0	0	0	0	0	0	0	0	0	0	0	0	0	0	0	0	0	0	0	0	0	0	0	0	0	0	0	0	0	0	0	0	0	0	0	0	0	0	0	0	0	0	0	0	0	0	0	0	0	0	0	0	0	0	0	0	0	0	0	0	0	0	0	0	0	0	0	0	0	0	0	0	0	0	0	0	0	0	0	0	0	0	0	0	0	0	0	0	0	0	0	0	0	0	0	0	0	0	0	0	0	0	0	0	0	0	0	0	0	0	0	0	0	0	0	0	0	0	0	0	0	0	0	0	0	0	0	0	0	0	0	0	0	0	0	0	0	0	0	0	0	0	0	0	0	0	0	0	0	0	0	0	0
nfe2l2a	2.87968076880077	4.50007872230705	3.24085733814307	1.40639506952217	3.42903571962484	0.670671997387129	0.339453229393771	0.590048241092236	0.389195274268335	1.11717610760656	2.0964998342732	0.547612978287602	1.00896213152613	0.440788383264304	0.0929679477430129	0.094347674015432	0.0457979312111858	0.0837647259533347	0.160595514101182	0.0529797516859171	0.303852942860113	0.186356559356101	0.105288756790063	0.127311265603861	0.263975028990238	0.131493205605727	0.136625904566277	0.319072826394632	0.184000431730861	0.0859070820365829	0.29329198414139	0	0.204184669776234	0	0.566892068556779	0.113163573051269	0.244110747016857	0.109135801774428	0.228484134463352	0.125962678639756	0.0752865896146408	0.116776816020351	0.105450054868632	0.257661245379145	0.153514612715517	0.248503171826569	0.149477429441254	0.165000988206462	0.107335406886573	0.0931025060092554	0.23340358130973	0.117121859989463	0.165095522262696	0.229595920582427	0.185357732346501	0.125803386303324	0.185327836847688	0.174865082430873	0.129702929863406	0.436396278699882	0	0.134290087161392	0.18496357266739	0.118131031742772	0.108798791410625	0.34787174995894	0.0873118429783816	0.0859885345938453	0.275455947310954	0.213309747150063	0.719501381350175	0.403564316508753	0.122486488066879	0.148713632813883	0.166121780377753	0.0739877923241774	0.155974533855027	0.107131979321458	0.14923327720401	0.134732642165145	0.29253494972048	0.253197000226691	0.260244269387859	0.252325323731136	0.618511855681434	0.0947482422744035	0.214721750934359	0.176000466754575	0.326398748182807	0.399092107277323	0.0910457405008057	0.21185130316321	0.269272925823786	0.163689560805741	0.0957359682195164	0	0.120361408841249	0.131812758865597	0.112127026530234	0.320692218054195	0.170245512873196	0.21267302858977	0.391752011136292	0.304857290052652	0.430623626967733	0.105197282661955	0.204030698953052	0.304597333986311	0.180588784542233	0.1968022226251	0.25611195188873	0.133101169981104	0.202210077583303	0.0971678702694107	0.179363170925199	0.113974405483515	0.198280993460737	0.130653366894423	0.182163745956992	0.323811871549743	0.0651564051479069	1.48251571672262	0.423853243202934	0.212482645293462	0.123127464173763	0.0512709426366774	0.292888352120338	0.334685695342335	0.254539823889249	0.210354151419851	0.189924170989629	0.173313878050491	0.389588875573627	0.410439553631466	1.26911971050081	0.167947712207811	0.186562284924763	0.305382281675177	0.175721154821803	0.248815263337475	0.0939416997811159	0.161610731514736	0.335556516192869	0.16698072317095	0.0938821060896165	0.784002810715178	0.196835087683456	0.121368331338881	0.274448840646906	0.15379901774925	0.12253637622501	0.0713631951023995	1.22786437503571	0.25820874846912	0.947273978153448	0.720253329389282	0.671804651891972	0.424535588469952	0.349604705141367	1.10939700169359	0.440268168091623	1.03048066454817	0.688138737887726	0.268929501587012	1.92258299241569	3.97664644591388	0.559348135295352	1.77090885311201	2.63469649880172	1.07283285334507
hnrnpa3	0.0716794576660201	0.0880414381763291	0.0163483103663617	0.263838737793714	0.11503710766009	0.216084871913308	0.0528697711796303	0.0762930576985026	0.488893978256453	0.0606974814369348	0.0760522379437856	0	0	0.358986784861071	0.0608816691513001	0.177596509653215	0.0649086521158926	0.0306771273462215	0.0976967346767558	0.0969079422989283	0.167308872909514	0.120650509563132	0.337000392019096	0.172565114539978	0.529083857305418	0.286582677206889	0.231255621958824	0.418020060537956	0.803137241407044	0.447034017733094	0.343228377549335	0	0.113402733061713	0.0775410191991564	0.200965412379288	0.130053130617464	0.494445170738465	0.588017923967395	0.470951528837834	0.614956744324439	0.651475340069628	0.652896834185073	0.658753774896326	0.689495297724423	0.66221800919299	0.854111556131039	0.712565255097815	0.710194469932739	0.796523509059274	0.675539104349307	0.775572859631712	0.92024753902939	0.203957149641075	0.358031880607442	0.633816208188078	0.738851025190265	0.948400408795059	0.854495599793813	0.813163786580717	0.693474893386333	0.472845036117645	0.788458593368699	0.591696198821728	0.638584271010869	0.595803384987262	1.07502631636322	0.933616961930745	0.48096865834294	0.99059353179357	0.638331209659062	0.105124553962177	0.28889005427021	0.515122253063548	0.600531436764789	0.473280022776176	0.657071351970032	0.867862614229524	0.620690486929055	0.906288326203848	0.818170920855388	0.765539231082194	1.09617245003576	0.777267677195679	0.871841104877184	0.809987424142783	0.959033449271102	0.845780926204993	0.957902026675857	0.982622534055433	0.60466606734155	0.372662290994889	0.295707179706625	0.125681275157654	0.241406212493608	0.490841331143725	0.427829659114826	0.791959181849674	0.660297774686031	0.747215070853682	0.820400391695277	0.656816605644505	0.640795223065925	0.34036740272696	0.1626413110741	1.09130525835807	0.289109601635201	0.667815832561405	0.873804552941271	0.786966424539577	0.525726191320079	0.352807029049712	0.341988029118283	0.619437072206188	0.856147746311721	0.78897180533271	0.814818996732327	0.834577914522647	0.876290772089459	0.536089673800511	0.892468697819465	0.255002082695626	0.188957751146384	1.52764091918008	0.418688482191563	0.388945045491727	0.513558274306757	0.370211673807787	0.421861784606575	0.343681060589363	0.992838771861669	0.957077379978993	0.595735895522455	0.836600218098566	0.794423200040201	1.5927209329887	0.813780772952254	0.594914488527553	0.556162034667318	0.808166835949589	0.609355714726302	0.359864253952521	0.817425809952233	0.289268104630371	0.638550640718218	0.694303864380098	0.316336923579348	0.801180829786685	0.817485234224971	0.634832498171164	0.567049600816496	0.872924774669973	1.01233986090252	0.770134133595148	0.569328234726997	0	0.0501485021680298	0.366468932677112	0.0855887362446781	0	0.0922061205845494	0.0941792513691309	0	0	0.302794799058758	0.0734302424834278	0.102781728175931	0.436707585412869	0.00737202170323189	0.0500811209968451	0.389904277991755
5S-rRNA.235	0	0	0	0	0	0	0	0	0	0	0	0	0	0	0	0	0	0	0	0	0	0	0	0	0	0	0	0	0	0	0	0	0	0	0	0	0	0	0	0	0	0	0	0	0	0	0	0	0	0	0	0	0	0	0	0	0	0	0	0	0	0	0	0	0	0	0	0	0	0	0	0	0	0	0	0	0	0	0	0	0	0	0	0	0	0	0	0	0	0	0	0	0	0	0	0	0	0	0	0	0	0	0	0	0	0	0	0	0	0	0	0	0	0	0	0	0	0	0	0	0	0	0	0	0	0	0	0	0	0	0	0	0	0	0	0	0	0	0	0	0	0	0	0	0	0	0	0	0	0	0	0	0	0	0	0	0	0	0	0	0	0	0	0	0	0	0	0	0	0
si:rp71-78h1.1	0	0	0	0	0	0	0	0	0	0	0	0	0	0	0	0	0	0	0	0	0	0	0	0	0	0	0	0	0	0	0	0	0	0	0	0	0	0	0	0	0	0	0	0	0	0	0	0	0	0	0	0	0	0	0	0	0	0	0	0	0	0	0	0	0	0	0	0	0	0	0	0	0	0	0	0	0	0	0	0	0	0	0	0	0	0	0	0	0	0	0	0	0	0	0	0	0	0	0	0	0	0	0	0	0	0	0	0	0	0	0	0	0	0	0	0	0	0	0	0	0	0	0	0	0	0	0	0	0	0	0	0	0	0	0	0	0	0	0	0	0	0	0	0	0	0	0	0	0	0	0	0	0	0	0	0	0	0	0	0	0	0	0	0	0	0	0	0	0	0
si:rp71-78h1.10	0	0	0	0	0	0	0	0	0	0	0	0	0	0	0	0	0	0	0	0	0	0	0	0	0	0	0	0	0	0	0	0	0	0	0	0	0	0	0	0	0	0	0	0	0	0	0	0	0	0	0	0	0	0	0	0	0	0	0	0	0	0	0	0	0	0	0	0	0	0	0	0	0	0	0	0	0	0	0	0	0	0	0	0	0	0	0	0	0	0	0	0	0	0	0	0	0	0	0	0	0	0	0	0	0	0	0	0	0	0	0	0	0	0	0	0	0	0	0	0	0	0	0	0	0	0	0	0	0	0	0	0	0	0	0	0	0	0	0	0	0	0	0	0	0	0	0	0	0	0	0	0	0	0	0.0192237082148672	0	0	0	0	0	0	0	0	0	0.0383544671966543	0	0	0	0	0
hoxd3a	0	0	0	0	0	0	0	0	0	0	0	0	0	0	0	0	0	0	0	0	0	0	0	0	0	0	0	0	0	0	0	0	0	0	0	0	0	0	0	0	0	0	0	0	0	0	0	0	0	0	0	0	0	0	0	0	0	0	0	0	0	0	0	0	0	0	0	0	0	0	0	0	0	0	0	0	0	0	0	0	0	0	0	0	0	0	0	0	0	0	0	0	0	0	0	0	0	0	0	0	0	0	0	0	0	0	0	0	0	0	0	0	0	0	0	0	0	0	0	0	0	0	0	0	0	0	0	0	0	0	0.00572658970130108	0	0	0	0	0	0	0	0	0	0	0	0	0	0	0	0	0	0	0	0	0	0	0	0	0	0	0	0	0	0	0	0	0	0	0	0	0	0	0
hoxd4a	0	0	0	0	0	0	0	0	0	0	0	0	0	0	0	0	0	0	0	0	0	0	0	0	0	0	0	0	0	0	0	0	0	0	0	0	0	0	0	0	0	0	0	0	0	0	0	0	0	0	0	0	0	0	0	0	0	0	0	0	0	0	0	0	0	0	0	0	0	0	0	0	0	0	0	0	0	0	0	0	0	0	0	0	0	0	0	0	0	0	0	0	0	0	0	0	0	0	0	0	0	0	0	0	0	0	0	0	0	0	0	0	0	0	0	0	0	0	0	0	0	0	0	0	0	0	0	0	0	0	0	0	0	0	0	0	0	0	0	0	0	0	0	0	0	0	0	0	0	0	0	0	0	0	0	0	0	0	0	0	0	0	0	0	0	0	0	0	0	0
dre-mir-10b-1	0	0	0	0	0	0	0	0	0	0	0	0	0	0	0	0	0	0	0	0	0	0	0	0	0	0	0	0	0	0	0	0	0	0	0	0	0	0	0	0	0	0	0	0	0	0	0	0	0	0	0	0	0	0	0	0	0	0	0	0	0	0	0	0	0	0	0	0	0	0	0	0	0	0	0	0	0	0	0	0	0	0	0	0	0	0	0	0	0	0	0	0	0	0	0	0	0	0	0	0	0	0	0	0	0	0	0	0	0	0	0	0	0	0	0	0	0	0	0	0	0	0	0	0	0	0	0	0	0	0	0	0	0	0	0	0	0	0	0	0	0	0	0	0	0	0	0	0	0	0	0	0	0	0	0	0	0	0	0	0	0	0	0	0	0	0	0	0	0	0
si:rp71-78h1.11	0	0	0	0.0215294522907337	0	0	0	0.00610373915060366	0	0	0	0	0	0	0	0	0.00309549605324253	0.00370400139566773	0.0102302208909295	0.0114975832080097	0	0.00608908081671623	0.0134687474996575	0	0	0	0	0.0148660862946577	0	0	0	0	0	0	0	0	0	0.00288236769211701	0.00253309103473222	0.00680730422973669	0.00384206352621517	0.0171209423366662	0.0128374851980446	0	0	0	0.0112297975941282	0	0.00987379317562911	0	0	0	0	0	0.0132956092579986	0	0	0	0	0	0	0	0.0172173047686769	0.00953364279537847	0	0	0	0	0	0	0	0.0169196149095647	0	0.0150802268066112	0	0.0157114127702363	0	0	0	0.0127154075963792	0.0115750386606291	0	0	0	0	0	0.0176162407646858	0	0.0121250321060295	0.0507511165245635	0	0.0249405721876169	0.0118395302547362	0.0180552241158236	0	0	0	0.00222252250970798	0	0.0213708352334789	0.00567225591857363	0.0184985811588251	0.0428316885964912	0	0	0	0	0.00669408564145406	0.010995692987057	0	0	0	0.00760877504808746	0.00996357317646684	0	0.0104371713595668	0	0	0	0	0	0	0	0.0138921142441536	0	0	0.0158467053114987	0	0	0	0.00496535670626042	0	0	0	0	0.00204750330518221	0	0.0108930414661882	0	0	0	0	0	0.0134484552731726	0	0	0.00393739231232026	0.0115342914484763	0	0	0	0.0269832703723691	0	0.0925583117363939	0	0	0	0	0	0	0	0	0	0	0	0	0	0	0.00963767173126316	0
hoxd9a	0	0	0	0	0	0	0	0	0	0	0	0	0	0	0	0	0	0	0	0	0	0	0	0	0	0	0	0	0	0	0	0	0	0	0	0	0	0	0	0	0	0	0	0	0	0	0	0	0	0	0	0	0	0	0	0	0	0	0	0	0	0	0	0	0	0	0	0	0	0	0	0	0	0	0	0	0	0	0	0	0	0	0	0	0	0	0	0	0	0	0	0	0	0	0	0	0	0	0	0	0	0	0	0	0	0	0	0	0	0	0	0	0	0	0	0	0	0	0	0	0	0	0	0	0	0	0	0	0	0	0	0	0	0	0	0	0	0	0	0	0	0	0	0	0	0	0	0	0	0	0	0	0	0	0	0	0	0	0	0	0	0	0	0	0	0	0	0	0	0
hoxd10a	0	0	0	0	0	0	0	0	0	0	0	0	0	0	0	0	0	0	0	0	0	0	0	0	0	0	0	0	0	0	0	0	0	0	0	0	0	0	0	0	0	0	0	0	0	0	0	0	0	0	0	0	0	0	0	0	0	0	0	0	0	0	0	0	0	0	0	0	0	0	0	0	0	0	0	0	0	0	0	0	0	0	0	0	0	0	0	0	0	0	0	0	0	0	0	0	0	0	0	0	0	0	0	0	0	0	0	0	0	0	0	0	0	0	0	0	0	0	0	0	0	0	0	0	0	0	0	0	0	0	0	0	0	0	0	0	0	0	0	0	0	0	0	0	0	0	0	0	0	0	0	0	0	0	0	0	0	0	0	0	0	0	0	0	0	0	0	0	0	0
hoxd11a	0	0	0	0	0	0	0	0	0	0	0	0	0	0	0	0	0	0	0	0	0	0	0	0	0	0	0	0	0	0	0	0	0	0	0	0	0	0	0	0	0	0	0	0	0	0	0	0	0	0	0	0	0	0	0	0	0	0	0	0	0	0	0	0	0	0	0	0	0	0	0	0	0	0	0	0	0	0	0	0	0	0	0	0	0	0	0	0	0	0	0	0	0	0	0	0	0	0	0	0	0.00332119326488575	0	0	0	0	0	0	0	0	0	0	0	0	0	0	0	0	0	0	0	0	0	0	0	0	0	0	0	0	0	0	0	0	0	0	0	0	0	0	0	0	0	0	0	0	0	0	0	0	0	0	0	0	0	0	0	0	0	0	0	0	0	0	0	0	0	0	0	0	0
hoxd12a	0	0	0	0	0	0	0	0	0	0	0	0	0	0	0	0	0	0	0	0	0	0	0	0	0	0	0	0	0.0115446779034865	0	0	0	0	0	0	0	0	0	0	0	0	0	0	0	0	0	0	0	0	0	0	0	0	0	0	0	0	0	0	0	0	0	0	0	0	0	0	0	0	0	0	0	0	0	0	0	0	0	0	0	0	0	0	0	0	0	0	0	0	0	0	0	0	0	0	0	0	0	0	0	0	0	0	0	0	0	0	0	0	0	0	0	0	0	0	0	0	0	0	0	0	0	0	0	0	0	0	0	0	0	0	0	0	0	0	0	0	0	0	0	0	0	0	0	0	0	0	0	0	0	0	0	0	0	0	0	0	0	0	0	0	0	0	0	0	0	0	0	0	0
hoxd13a	0	0	0	0	0	0	0	0	0	0	0	0	0	0	0	0	0	0	0	0	0	0	0	0	0	0	0	0	0	0	0	0	0	0	0	0	0	0	0	0	0	0	0	0	0	0	0	0	0	0	0	0	0	0.0368202069295629	0	0	0	0	0	0	0	0	0	0	0	0	0	0	0	0	0	0	0	0	0	0	0	0	0	0	0	0	0	0	0	0	0	0	0	0	0	0	0	0	0	0	0	0	0	0	0	0	0	0	0	0	0	0	0	0	0	0	0	0	0	0	0	0	0	0	0	0	0	0	0	0	0	0	0	0	0	0	0	0	0	0	0	0	0	0	0	0	0	0	0	0	0	0	0	0	0	0	0	0	0	0	0	0	0	0	0	0	0	0	0	0	0	0	0	0
evx2	0	0	0	0	0	0	0	0	0	0	0	0	0	0	0	0	0	0	0	0	0	0	0	0	0	0	0	0	0	0	0	0	0	0	0	0	0	0	0	0	0	0	0	0	0	0	0	0	0	0	0	0	0	0	0	0	0	0	0	0	0	0	0	0	0	0	0	0	0	0	0	0	0	0	0	0	0	0	0	0	0	0	0	0	0	0	0	0	0	0	0	0	0	0	0	0	0	0	0	0	0	0	0	0	0	0	0	0	0	0	0	0	0	0	0	0	0	0	0	0	0	0	0	0	0	0	0	0	0	0	0	0	0	0	0	0	0	0	0	0	0	0	0	0	0	0	0	0	0	0	0	0	0	0	0	0	0	0	0	0	0	0	0	0	0	0	0	0	0	0
lnpa	0.156028103065145	0.120615553600047	0.100362772548702	0.0392341494036409	0.100368226752109	0.238056035878236	0.55899617027221	0.00445643721214201	0.21744246268434	0.029412739435014	0.0805158185760305	0.0904062053426175	0.0697539777205795	0	0.105908017253277	0.274411428275793	0.367362813427209	0.196819155440073	0.212174724263629	0.222148669947566	0.28034563685992	0.360066208151537	0.120961301596893	0.251553510141135	0.928123847718739	0.164030843274764	0.167794733998836	0.813816519562789	0.429953667052324	1.30079024577185	0.346504822040762	0.976709844997434	0.34834316303833	0.127622538558744	0.406184634950489	0.14576891406348	0.0535168119728885	0.02013706834459	0.105491017825009	0.0500183752209915	0.0682388583971604	0.189936374487932	0.00959320033959929	0	0	0.0370667333489584	0.0960072528335165	0.0933902767127985	0.0565722399997933	0.0283882174607134	0.0118048144755357	0.131853369285878	0.069795756739931	0	0.0340049091772319	0.0495230213494271	0.0248798952222555	0.145405165779456	0.0281721884155961	0.196420414626946	0	0.046390797965969	0.0518955227709218	0.0378064103740537	0.032967653785548	0	0.205111375476884	0.0495327520590622	0.0218471312531951	0	0.339105522535819	0.0207723146590225	0.0399253749959813	0.0274795659583202	0.238515864008417	0.344082244557954	0.112727491709864	0.0695006148465053	0.138678741595523	1.66357091469644	1.3687532898942	1.10415667385643	1.1345342762865	4.21891744406547	2.78749381855173	0.302499181038738	0.907920588701989	0.910416237231213	1.57565077042886	0.607507372237349	0.268998561767868	0.0160657771279388	0.00829493469812659	0.0319632099728365	0.0243707473045953	0	0.0278275517344691	0.0613610590257663	0.0657888420433727	0.0745313829869975	0.0202924389713921	0.0386572946296318	0.0283678286129267	0.621831440143294	0.0319713536671143	0.051119987071628	0.0173147731603575	0.0652743739633426	0.0265859747795251	0.0234439104442621	0.0307133703489617	0	0.11047773425757	0.0571658385297177	0.0345632136531921	0.0202474235153577	0.0405744500429492	0.0910447390376967	0	0.244774275634682	0.0298242160704806	0.0879879093304103	0	0.0836574980635938	0.0108266118118335	0.0617490341922513	0.0166586705048243	0.134929779305592	0.111231400208309	0.0869986715043585	0.0392299875185889	0.0561739852602985	0.0817594636579184	0.192164575198113	0.229123757070292	0.117051866712017	0.226315905196384	0.125296741503791	0.297203377127766	0.0746252721115386	0.281866122804845	0.157704987013896	0.0994361967643462	0.0545978766935556	0.0986171138059832	0.238980936011097	0.0211354380590576	0.140861461239071	0.210454831099179	0.0581974259415208	0.083853538012037	0.0685755721117947	0.208988813174397	0	0.0143731440677723	0.147182308613027	0	0.137701338518988	0.209580913951839	0.167556621655852	0	0.239026071227244	0	0.197650946900457	0.217404394132255	0.295430617864161	0.220085094893475	0.154827832947701	0.109854512625006	0.0250200160128102
si:ch211-245l1.1	0	0	0	0	0	0	0	0	0	0	0	0	0	0	0	0	0	0	0	0	0	0	0	0	0	0	0	0	0	0	0	0	0	0	0	0	0	0	0	0	0	0	0	0	0	0	0	0	0	0	0	0	0	0	0	0	0	0	0	0	0	0	0	0	0	0	0	0	0	0	0	0	0	0	0	0	0	0	0	0	0	0	0	0	0	0	0	0	0	0	0	0	0	0	0	0	0	0	0	0	0	0	0	0	0	0	0	0	0	0	0	0	0	0	0	0	0	0	0	0	0	0	0	0	0	0	0	0	0	0	0	0	0	0	0	0	0	0	0	0	0	0	0	0	0	0	0	0	0	0	0	0	0	0	0	0	0	0	0	0	0	0	0	0	0	0	0	0	0	0
si:ch211-245l1.2	0	0	0	0	0	0	0	0	0	0	0	0	0	0	0	0	0	0	0	0	0	0	0	0	0	0	0	0	0	0	0	0	0	0	0	0	0	0	0	0	0	0	0	0	0	0	0	0	0	0	0	0	0	0	0	0	0	0	0	0	0	0	0	0	0	0	0	0	0	0	0	0	0	0	0	0	0	0	0	0	0	0	0	0	0	0	0	0	0	0	0	0	0	0	0	0	0	0	0	0	0	0	0	0	0	0	0	0	0	0	0	0	0	0	0	0	0	0	0	0	0	0	0	0	0	0	0	0	0	0	0	0	0	0	0	0	0	0	0	0	0	0	0	0	0	0	0	0	0	0	0	0	0	0	0	0	0	0	0	0	0	0	0	0	0	0	0	0	0	0
atp5g3a	0.972542597201131	0.990332082034209	0.767301449705659	2.99567853311654	0.69506759202347	1.22355427160351	2.11879847227276	0.193319341042251	3.08274955584584	0.926226987704935	1.51543884107139	0.379216780080836	0.296484239266367	1.84315661104433	1.76630944582261	2.13392130573347	3.55416821152725	2.08028706695716	2.16942852820182	2.51138907626769	3.28282380887607	4.52134827014997	3.41418043189699	1.98353052506349	3.07985427147062	1.87401146202572	2.25964116124293	2.26126791914743	4.87262693869905	4.13117489760933	2.91606004432941	2.25626968865311	2.02050485744077	0.664632317528718	2.95658129011042	2.73617830046469	4.36572657103976	6.31579521744155	4.82521841636218	6.44591264856005	6.04511292543665	5.30074172590947	6.44997285896188	6.69244537669413	5.17052314496808	5.35939398917281	4.64475071964948	6.03528288789128	4.78075852575685	6.37140902847358	5.03764231603429	5.75735361994586	2.85422006357087	7.48776644893703	6.35168330640701	5.4277184422872	6.50488339128383	6.3231339754936	5.63005048622439	5.10697322671311	4.35424824443448	6.81442643606333	6.82934634331919	6.26778849304946	6.53294000188825	6.89277927976614	6.08501755343474	6.02062270947337	5.69840454685582	5.54106820123835	4.16827600323625	6.71134792786364	5.01260459599755	5.34346939646013	6.0205037142737	4.6961635053055	7.38785991042732	5.61073168876335	5.1947684791634	4.23612309540379	4.80659146461227	4.00457899440632	4.35068938047441	5.28334541928516	4.13440522627155	5.0933347525153	4.84112726474785	6.19451393425552	6.25861063713361	4.40430435026037	6.70193264553938	4.13677634545251	4.07660627573911	3.90470902450998	4.12592122742994	4.36876132683358	5.90861869208405	4.79314633858571	5.66480821065182	4.70645612241346	6.27076426659209	5.42234040529952	3.21772601365755	5.53778078366622	6.36908818285656	3.20198619667556	4.99258276857878	6.34652801260988	5.21443469564041	4.29793739644751	6.76348198896894	10.6542299577833	6.47790975712305	5.51054091829387	5.56580009837403	6.33817802593347	5.64737019919614	5.69300236240519	5.189418562057	3.9549037158236	5.16367656637552	2.47543831804251	4.4006394105659	5.75476896602061	5.08357347086501	3.44845399460191	5.29006390135806	3.994386365766	2.269118671881	5.89687560781358	6.30356033646574	6.03971181052445	5.49440059219674	9.71857703537539	5.41607327004092	5.2816016117377	5.03143154670629	6.00783907259809	6.32279390677172	5.25957486665037	2.77811475723694	4.76740328514391	7.05642686568757	5.54868693315561	6.29278371057957	4.54396847878737	6.2145834951996	5.47317223530932	5.30690947353183	4.95848630818624	6.50875898216234	5.97883330035287	7.29249352272116	4.82440684826918	1.04884021982541	0.997217406637476	3.84510924475097	1.57371606882988	0.656379683068465	0.987593650554043	0.342054177509883	0.733278062200712	0.366299137436544	3.38964409576079	0.861935748184126	0.551661008910756	3.64616868022269	1.01179286907316	1.25857427546134	2.93502007161476
si:ch1073-470i20.2	0	0	0	0	0	0	0	0	0	0.00465418259754585	0	0	0	0	0	0	0	0	0	0	0	0	0	0	0	0	0	0	0	0	0	0	0	0	0	0	0	0	0	0	0	0	0	0	0	0	0	0	0	0	0	0	0	0	0	0	0	0	0	0	0	0	0	0	0	0	0	0	0	0	0	0	0	0	0	0	0	0	0	0	0	0	0	0	0	0	0	0	0.00406935482820812	0	0	0	0.00910440015659568	0	0	0	0	0	0	0	0	0	0	0	0	0	0	0	0	0	0	0	0	0	0	0	0	0	0	0	0	0	0	0	0	0	0	0	0	0	0	0	0	0	0	0	0	0	0	0	0	0	0	0	0	0	0	0	0	0	0	0	0	0	0	0	0	0	0	0	0	0	0	0	0	0	0	0	0	0
atf2	0	0.00443049920206709	0	0	0	0	0	0	0	0	0	0	0	0	0	0	0	0.00279397429152495	0	0	0	0	0	0	0	0	0	0	0	0	0	0	0	0	0	0	0.0119503100713952	0.00195060026797346	0.00449239729144383	0	0	0	0	0	0	0	0.00531858312945431	0.00736137958640892	0	0.0400124838949752	0	0	0	0	0	0	0	0	0	0	0	0	0	0.016155741346581	0	0	0	0	0	0	0	0	0	0	0	0	0	0	0	0	0	0	0	0	0	0	0	0	0	0	0	0.00333491630694036	0	0.0180613383407322	0	0	0.00616050562982586	0	0	0	0.00602346863850936	0	0	0	0	0	0	0	0	0.0256990131578947	0	0	0	0	0.00738878766249791	0	0	0	0	0	0	0	0	0.00831172285391316	0	0	0	0	0	0.00804406862555826	0	0	0	0	0	0	0.0128024923623473	0	0	0	0	0	0	0	0	0	0	0	0	0	0	0	0	0	0	0	0	0	0	0	0	0	0	0	0	0	0	0	0	0
wipf1a	0	0	0	0	0.0145808302908001	0	0	0	0	0	0	0.0203863623390497	0	0	0	0.0287919163881864	0	0.00727582809837502	0.00446039481630756	0	0	0	0	0	0	0	0	0	0	0	0	0	0	0	0	0	0.00120665339026163	0.00866569899694534	0	0	0	0	0	0	0	0.00316892325691792	0	0	0	0	0	0	0	0	0	0	0	0	0	0	0	0.00541337916661028	0	0	0	0	0	0	0	0	0.0332402606036431	0	0	0	0	0	0	0	0	0	0	0	0.012454029065213	0.0285510349750178	0	0	0	0	0	0	0	0	0	0	0	0	0.00274952274364216	0	0	0	0.00455146040434264	0	0	0	0	0	0	0	0	0	0	0	0	0	0	0	0	0	0	0	0	0	0	0	0	0	0	0	0	0	0.0125010625903202	0	0	0	0	0	0	0	0	0	0	0	0	0	0.00937725640232181	0	0	0	0	0	0	0	0	0	0.0164725920776716	0.014228596633514	0	0.673770394642253	0.639639515360995	0.807234666537501	0.793538343588793	0.752806837342565	0.212089077412513	0	5.26077860538692	1.78738202889455	1.51980666883616	0.0854103677327419	0.117402587015798	0
gpr155a	0	0	0	0	0	0	0	0	0	0	0.01380058431674	0	0	0	0.00835304652312791	0.0104502380564229	0	0	0	0	0.00303979455852456	0	0.00583660767023634	0.0136908469842487	0	0	0	0	0	0	0	0	0	0	0.0905797101449275	0	0.00423323016843074	0	0	0	0.00549958203176559	0.00627000130416027	0	0	0	0	0	0.0055640685804837	0	0	0	0	0	0	0	0	0.0098356270015501	0	0	0	0	0.0128998968008256	0	0	0	0	0	0	0	0	0	0	0.0101793820292922	0	0	0	0	0	0	0	0	0	0	0	0	0	0	0	0.0080225530009964	0	0	0	0	0.0134054546795091	0	0	0.00265865807955556	0.00572063398354059	0	0.00634177740995469	0	0	0	0	0	0.00407542968274003	0.0054921698134969	0	0	0	0	0	0.00735384959318504	0	0	0	0	0	0	0	0	0	0	0.00672660972815752	0.00838874096742316	0	0	0	0	0	0.00914129351823543	0	0	0	0	0.0109364917921629	0.0028325787343585	0	0	0	0	0	0	0	0	0	0	0	0	0	0	0	0	0	0	0.0188904504994635	0	0	0.0388397781471872	0.0722961249277039	0	0	0	0	0	0.0420507300006728	0.0843013943450625	0	0.0273165365293484	0
FP236259.1	0	0	0	0	0	0	0	0	0	0	0	0	0	0	0	0	0	0	0	0	0	0	0	0	0	0	0	0	0	0	0	0	0	0	0	0	0	0	0	0	0	0	0	0	0	0	0	0	0	0	0	0	0	0	0	0	0	0	0	0	0	0	0	0	0	0	0	0	0	0	0	0	0	0	0	0	0	0	0	0	0	0	0	0	0	0	0	0	0	0	0	0	0	0	0	0	0	0	0	0	0	0	0	0	0	0	0	0	0	0	0	0	0	0	0	0	0	0	0	0	0	0	0	0	0	0	0	0	0	0	0	0	0	0	0	0	0	0	0	0	0	0	0	0	0	0	0	0	0	0	0	0	0	0	0	0	0	0	0	0	0	0	0	0	0	0	0	0	0	0
scrn3	0.103847431129473	0.140900173175003	0.160653772805085	0.290303090885525	0.0225225225225225	0.0737162741887902	0	0.149434826520505	0.256914842930775	0.0949583401544942	0.155719724411064	0.0724278722226335	0.0681774796149336	0	0.212395942588596	0.285126085415879	0.0802187724777804	0.192538895582702	0.203864516254912	0.141557380988197	0.542762889618287	0.623430321529666	0.353300925813244	0.246084550254062	0.460234292297654	0.194307903672625	0.364546719236473	0.271359914182141	0.444473288835302	0.189586082748572	0.714767685505455	0.144789042365274	0.590281711877086	0.139822149861447	0.186858784078711	0.296543432990774	0.495298149451276	0.450146835351888	0.323593864419379	0.623722708609835	0.413685547881674	0.479453539285138	0.437625661397926	0.687772687280047	0.207660369857921	0.63774621958579	0.502048052519557	0.483496842277969	0.633728169008108	0.666856653096639	0.448026670827789	0.609825994584561	0.356897629505555	0.627785389890446	0.617229033289648	0.403115528636323	0.513042373514681	0.513989268099362	0.828138115165571	0.59017599072826	0.361353529620716	0.605021979427436	0.618096333462123	0.695381077885992	0.718455707062377	0.807836328598434	0.541179445931765	0.461061448733499	0.854826199116788	0.387754857457621	0.0608416552972729	0.654044734830921	0.541987150076116	0.522360377366567	0.306463215101406	0.493480278339475	0.564185431412663	0.353670586514848	0.486426909835212	0.240363629155636	0.2544279033123	0.335483721346102	0.330757389811619	0.287041806665602	0.166311813230019	0.539501679379573	0.422196753398394	0.376290275482746	0.328753452562092	0.505248044316741	0.668310950470304	0.993016512233358	0.788799361435497	0.769700067523733	0.623318917761831	0.955593639741249	0.495952134582867	0.516809930205825	0.309282073211219	0.40475058302721	0.534808987618088	0.650492785701036	0.209223875267684	0.286294928260273	0.585241622493326	0.129388843572975	0.612289813339341	0.379421437637309	0.670111019889056	0.340124050942705	0.770307107449935	0.528885407347472	0.430717646186538	0.622880659482024	0.61727209873564	0.600498491830744	0.733466139304023	0.713180699013688	1.00436005761022	0.605382886539309	0.52920559977797	0.0501744257590883	0.337436757600798	0.593733418696988	0.467151169393228	0.743810907630739	0.657966827803695	0.241507649638674	0.155907796132248	0.446907377329731	0.465855778091993	0.618908665749598	1.01761123738512	0.272996216357599	0.44926093692963	0.409158499063907	0.390934899683551	0.308711877910732	0.41753832828674	0.423070664141649	0.126159252523339	0.561145901672818	0.387074291449412	0.437973420839513	0.389529207836455	0.299891174095684	0.691086245895192	0.627543032555623	0.449689179638858	0.298877635341919	0.530673277215883	0.590683045187307	0.171094019274806	0.0741619697419163	0.112634442725359	0.0323259755490116	0.128369704749679	0.032385706029461	0.0675561560547205	0	0.0773449041309913	0.140457329063431	0.139711635184978	0.635192445076268	0.0348376078285682	0.0208351564095192	0.358616207068076	0.0240751420161108	0.0513008740792864	0.371177046447991
si:ch73-167c12.2	0	0	0	0	0	0.0469131169074873	0	0	0	0	0	0	0	0	0	0	0	0	0	0	0	0	0	0	0	0	0	0	0	0	0	0	0	0	0	0	0	0	0.00219573048989163	0.00785057345756972	0	0	0	0	0	0	0	0	0	0	0	0	0	0	0.00748946980545353	0.00540563916277461	0	0	0	0	0	0	0	0.00768972276242525	0	0	0	0	0	0	0.0277131138454717	0	0.0105710480137001	0	0	0	0	0	0	0	0.00911972742958658	0	0	0	0	0.0326451730847077	0.0176615412873851	0.0329266887275481	0.00607471412395333	0	0	0.00669234681679677	0	0	0	0	0.0026014013228646	0	0	0.00897252880854687	0.00393405578333739	0	0	0	0	0	0.00478200741019868	0	0	0	0	0	0.00546316732588886	0.00841835875677678	0	0.0111261685258494	0	0	0	0	0	0	0	0	0	0	0.00912578618647997	0	0	0	0.00292623031890643	0	0	0	0	0.00845318011692134	0	0	0.0142766791873143	0	0	0.0706613906161673	0	0	0	0	0	0	0	0	0	0	0	0	0	0	0	0	0.044940790508505	0	0	0	0	0	0	0	0	0	0	0
chn1	0.0199050528976781	0.0780089793292153	0.134283531020436	0.0617205659289553	0.209447996729777	0.143146909242159	0	0.012588671454558	0.296051276473712	0.0240370211517464	0.0868692833254812	0.0240463806590151	0	0	0.315824017932557	0.343203205954488	0.290091578304816	0.239376039540006	0.202814444325452	0.550670032570331	0.117626391709118	0.206164740763573	0.303432207064081	0.191941505079803	0.314863839555365	0.232671198497306	0.253777526142566	0.103379336561489	0.233033699535897	0.342501893826702	0.677793979504354	0	0.0612680269697657	0	0.0958017421980955	0.238317987839205	0.363112111329369	0.230924244218833	0.2185092609227	0.274973084848311	0.958781607979023	0.233574840618073	0.26139927236357	0.300614179823755	0.076768987432184	1.52813852559893	1.09721075777553	0.907882482485477	2.84535147022297	1.3756314473162	3.24159342111141	2.22902660294083	1.45644691178232	1.19515269638727	0.264697829802043	0.212964205359187	0.393256568872969	0.168369565079347	0.246764891919456	0.689147670482535	0.089850488786659	0.352337080799248	0.389788057404656	0.364803832635923	0.167347325669559	0.0416918554960288	0	0.235155683920155	0.400727313282138	0.538865396323335	0.207633078724899	0.289248694792384	0.969927322522361	3.81411638247454	0.0865889767115294	0.699663346265351	0.211128238677743	0.144637772335363	1.08136352700981	0.47593518752588	0.421549991019485	0.847904700535599	0.256772190005055	0.19748752770683	0.193444018565629	0.690135352348639	0.427946071148499	0.718040682425046	0.127271744642101	0.273164385449949	0.318920199828255	0.114844791549662	0.172633129892112	0.0580078450701133	0.307196837027796	0.140235637655629	0.408253013518814	0.362922864465176	0.392911667741809	0.397876849073955	0.349851539154723	0.509864326671074	0.369041517286061	0.225971378858347	0.207771800111419	0.300259518032908	3.06919637272453	0.401936627175015	1.10965394114043	0.686605657569445	2.20473740311078	0.140792684116507	0.229715689748861	0.702658847511352	0.327964140408811	0.229983251211459	0.641609743867052	1.526361198214	0.340167778264971	0.590573456101193	1.24633337749907	0.331779725586984	0	0.32563019483316	0.784518759198665	0.179832279057765	0.183378713405786	0.212905699641955	1.03618090249622	1.24606155445784	1.99183070800559	1.864457381372	1.13316097265674	0.159736066961791	0.0286872461218555	0.299585937187279	0.436895226513774	0.154107702926129	0.190249975267521	0.47433662391436	0.666744301453789	0.250025666405796	0.135052051542123	0.215212923192119	0.402085402643839	0.223329724401567	0.230145065653083	0.202064398973452	0.175407037374013	0.30200785432153	0.323353368058884	0.141041318417627	0.458944571576273	0.112057373375168	0.0476270677159408	0.100594618838565	0.128369704749679	0	0	0	0	0	0	0.31480105088128	0.0771303705145999	0	0.452550926541192	0.0217824607698793	0.0239940820236314	0.615068140207098
sp9	0	0	0	0	0	0	0.0528697711796303	0	0.01266309777982	0	0	0	0	0	0.0098418997228521	0	0.00900621023339246	0.0129047077664403	0	0.169859175303448	0.0188298385153049	0	0.0426227630273216	0	0	0	0	0	0	0	0	0	0	0	0	0	0.110070134838978	0.197185132804271	0.0276671012417808	0.181544436025716	0.199826860973102	0.0384644282067812	0.0143562470429986	0.0271922382475146	0	0	0	0.00442505287938191	0	0	0	0.402689805773592	0	0	0.136674020808739	0.0735899238013719	0.159221910839749	0.0325892406778658	0.0599908813860293	0	0	0.175638205386579	0.0713237697248581	0.227526238695336	0.0194012038903497	0	0	0.0209066069349518	0.0741544618702041	0.0217556836723594	0	0	0.1738035138044	0.543789016777221	0	0	0.0603598077853124	0.183228798929759	0	0	0.0154996225841901	0	0	0	0	0.0187034751056746	0	0	0	0.0413359788359788	0	0	0	0	0	0	0.0038589805036587	0	0	0.0150943168043965	0	0	0	0	0	0	0	0	0.0277960823503346	0	0	0	0	0.132462976905698	0	0	0	0.322074402746989	0	0	0	0	0	0	0.00454354212726825	0	0	0.0364458050878344	0	0.0146987601860266	0	0.112171798964341	0	0.00914757415480989	0.0172944553975995	0.0241468856095107	0.00373134885275948	0	0	0.0202156198007953	0	0	0	0	0	0	0	0	0	0.00530495535880066	0	0	0.0235910259737196	0	0	0	0.0812512695510867	0	0	0	0	0	0	0.144372754055523	0	0	0	0	0	0
sp3a	0	0.0153402310748294	0.0139884399532227	0.0437521876093805	0	0	0	0	0.0461821238235104	0.00566951276207323	0	0.0268828824444652	0	0	0.00833287037016295	0.0336088006911167	0.01404289311359	0.028399564412791	0.0135559215654378	0.0143633995741428	0.0181141749909069	0.00342326946881812	0.0132882595569163	0.102300278911085	0	0	0	0.0249038710577172	0	0	0	0	0	0	0	0	0.00159781878561938	0.0161410075757609	0.00494655674678769	0.00240528007081145	0.00315063037812605	0	0.00939633261138178	0	0.106297968733028	0.0153855640932677	0.0074320266839486	0.0201094990408513	0	0	0	0	0	0	0.0079502818595731	0	0	0.012386968908708	0	0	0	0.00424362660329518	0.0739829567061529	0.00878332503309118	0.0123735423967057	0	0	0.00523452778277966	0	0	0	0	0.0163014451037206	0	0	0.0385860256407114	0	0	0.0312406278116565	0.0206970914226407	0.0179782815493249	0	0.0293994804980867	0	0.0625136921023606	0	0.0338537528230872	0	0.0118624732490022	0	0	0.0103203106184102	0.0155979593128379	0.0115943642114441	0.0213949507916132	0	0.0161233365254547	0.00257659309462744	0	0.019333446082445	0.0086011424164017	0	0	0.0599003258577727	0	0.015335821224516	0.00688925386624927	0.00695687986720708	0.0495054732772499	0.0186504532060129	0	0	0.0390280611185203	0.00357337861518715	0.0126523501107713	0	0.0537033854614195	0.0533902149341732	0	0	0	0	0	0.016240325421371	0	0.0183262288652766	0.0131434024062941	0	0.0559597090095132	0.0216181201238451	0.0121428240659111	0	0	0.0277092742941062	0	0.0176796622793414	0.009038669229746	0.00249440256065389	0	0.0180038674253594	0.214327102816311	0	0	0.0240316241800209	0.00794354122938143	0.0162210706733761	0	0	0	0.00856586076193331	0	0.0356765704826326	0	0	0	0	0	0	0	0	0	0.119075970469159	0	0	0.0186769265249711	0.0476374220532682	0	0.0303122923923724	0	0
si:dkey-15i8.4	0	0	0.0359200131778175	0	0	0	0	0	0.025302899552091	0.00557300214839233	0	0.0163090898712397	0.0402845702039205	0.127489227160305	0.0750049580985932	0.0504785249464047	0.00217296827466319	0.0292563527398281	0.0297180140119422	0.004003324360549	0.0474750636342438	0.0450621447507382	0.0195772985647043	0.0319179391156759	0.0172316345239244	0.0839565352494957	0.0964566364345233	0	0	0	0	0	0	0	0.0570190253166505	0	0	0.00263059801121529	0	0	0.00419162078239117	0	0	0	0	0	0	0	0	0	0	0	0	0	0	0	0	0	0	0	0	0	0	0	0	0	0	0	0	0	0	0	0	0.0112124718566956	0	0	0	0	0	0	0.0124531450417803	0	0	0	0	0	0	0	0	0	0	0	0	0	0	0	0	0	0	0	0	0	0	0	0	0	0	0	0	0	0	0	0	0	0	0	0	0	0	0	0	0	0	0	0	0	0	0	0	0.00644559147325595	0	0	0	0	0	0	0	0	0	0	0	0	0	0	0	0	0	0	0	0	0	0	0	0	0.0743339861193312	0.0122966140043678	0	0	0	0	0	0	0	0	0	0	0	0	0	0
cdca7a	0	0.00613704763821859	0.059296223287006	0	0	0	0	0	0	0.0145653822760631	0	0	0.0292305353864861	0	0.327341073202271	0.286113675373015	3.14854103143935	0.382058371214597	0.335486617744039	0.540228323126184	0.0732266601980402	0	0.284135412838095	0.636593991908261	0.154378972123538	0.0286132176992524	0.00964506172839506	0.0344107187688671	0.0109747032277659	1.25278738571141	0	0	0.032327509318942	0	0	0	0.0150113626211068	0.0137116567233443	0.00797998619462388	0.00266527503772697	0.00555302224956805	0	0.00873877613440238	0	0	0	0.00549211551896098	0	0	0	0	0	0	0	0	0.019193068883531	0.00632918202284455	0	0	0	0	0	0	0	0	0	0	0	0	0.0358821629767842	0	0	0.00368957400178575	0	0	0	0	0.0130033600682416	0	0.00579274933151673	0	0.0130435066163187	0	0	0	0	0.166174295348316	0	0.010086591597062	0	0	0.00389865979670828	0.0080585696844667	0	0	0	0.000932835298786213	0	0	0.00396854688480975	0.00324798706001955	0.0225575273340838	0	0	0	0.0135201234280718	0.00879873045419167	0	0	0	0	0	0	0	0	0	0	0	0	0.152788388082506	0	0	0	0	0	0	0	0	0	0	0	0	0	0	0	0.00669851925503289	0	0.00938339901057369	0	0.0160944292352088	0.0681984027934066	0	0	0	0	0	0.0107832988267771	0	0.00969318171904701	0.0211046155794272	0	0	0.0155760813694491	0	0.0266941372180367	0.0568074259616418	0	0.122174588933746	0	0.112410071942446	0	0	0	0.0875350140056022	0.0159586352175162	0.111354295560231	0	0.0315500208111892	0.0292188498803363	0.102411214834052
zak.1	0.0117984355274491	0	0	0	0	0	0	0	0	0	0	0	0	0	0	0	0	0	0.00252094400277506	0.0137649280644859	0.00604064994977199	0	0.00490707954179654	0	0	0	0	0.0173869583788466	0	0	0	0	0	0	0	0	0.00190732535003235	0	0.00538090219121793	0.00153288701794919	0.00837755536592662	0	0	0	0	0	0	0.00366386259049741	0	0	0	0	0	0	0.00600540005573011	0.00701364574916958	0	0	0	0	0	0	0	0	0	0	0	0.00439624595765184	0	0	0	0	0	0.00983562700155009	0	0	0	0	0	0	0	0	0	0	0	0	0	0	0	0	0	0	0	0	0	0	0	0	0	0	0.0036643042896911	0	0	0	0	0	0	0	0	0	0	0	0	0	0	0	0	0.0279110530561207	0	0	0	0	0	0.0106421584851526	0	0	0	0.0326979040643495	0	0	0	0	0.0488744220599591	0	0	0	0.00379716458126388	0	0	0.0370271631268699	0	0	0	0.00825611117349062	0.0060983567367937	0	0	0	0	0	0	0	0	0	0	0.0224859821499142	0	0.0231267345050879	0	0	0	0	0	0	0	0	0	0.0178487275235767	0	0
rapgef4	0	0	0	0	0	0	0	0	0.0380167425734293	0	0	0	0	0	0	0	0	0	0	0	0.00229739186291371	0.00313547247807678	0	0	0.0362578951566704	0	0	0.00989950027322621	0	0	0	0	0	0	0	0.11997024737865	0.00295125239346569	0.00900476401133094	0.00206336852339571	0.00582206800599999	0.00157507897445978	0	0	0	0	0.0155295495215748	0.00537093849630909	0.0240399873579474	0	0.00919509790940254	0.0358037952022914	0	0	0	0.00824107214451924	0.00467412033055379	0.00681656288449675	0	0	0	0	0	0.0263758291901302	0	0	0	0	0	0	0.0210453210989867	0	0	0	0	0	0	0	0	0	0	0.0106010138809676	0	0	0.0494676536414869	0	0.0175923775746445	0.0545665130881928	0.0252255797468865	0.138301087142934	0	0	0.00680661354078356	0.00582353523529994	0.0186609065406034	0	0	0	0	0.0035320836821266	0	0	0.0099817533548673	0	0	0	0	0.0227930445591482	0	0	0	0	0	0	0.0112666767276497	0.0124521370980295	0	0	0	0	0	0	0	0	0.0107329006535776	0	0.0169955231047644	0.0165376181199374	0	0	0	0	0	0	0	0	0.0352872111423039	0	0	0	0	0	0	0	0.00945435155438994	0.00539982461369655	0	0.00717463050652891	0.0146040833016912	0	0	0	0	0	0	0.0171416327405185	0	0	0	0	0	0	0	0	0	0	0	0	0	0	0.162760416666667
si:ch211-173m16.2	0	0	0	0	0	0	0	0	0	0	0	0	0	0	0	0	0	0	0	0	0	0	0	0	0	0	0	0	0	0	0	0	0	0	0	0	0	0.00535469192074021	0	0	0	0	0	0	0	0	0	0	0	0	0	0	0	0	0	0	0	0.0251382604323781	0	0	0	0	0	0	0	0	0	0	0	0	0	0	0	0	0	0	0	0	0	0.00642764814282748	0	0	0	0	0	0	0	0	0	0	0	0	0	0	0	0	0	0	0	0	0	0	0	0	0	0	0	0	0	0	0	0	0	0	0	0	0	0	0	0	0	0	0	0	0	0	0	0	0	0	0	0	0	0	0	0	0	0	0	0	0	0	0	0	0	0	0.025879917184265	0	0	0	0	0	0	0	0.0431385977347175	0.0657082689167821	0	0	0	0	0	0	0	0	0	0	0	0	0	0
si:ch211-173m16.1	0	0	0	0	0	0	0	0	0	0	0	0	0	0.0740104798839516	0	0	0	0	0.00294034971343352	0	0	0	0	0.0223763705526964	0	0	0	0	0	0	0	0	0	0	0	0	0	0	0	0	0	0	0	0	0	0	0	0	0	0	0	0	0	0	0	0	0	0	0	0	0	0	0	0	0	0	0	0	0	0	0	0	0	0	0	0	0	0	0	0	0	0	0	0	0	0	0	0	0	0	0	0	0	0	0	0	0	0	0	0	0	0	0	0	0	0	0	0	0	0	0	0	0	0	0	0	0	0	0	0	0	0	0	0	0	0	0	0	0	0	0	0	0	0	0	0	0	0	0	0	0	0	0	0	0	0	0	0	0	0	0	0	0	0	0	0	0	0	0	0	0	0	0	0	0	0	0	0	0	0
si:ch1073-219n12.1	0.00801006063615902	0.00981247381296051	0.0278197503832065	0	0	0	0	0	0	0	0	0	0.0295269196926838	0	0.019939089371826	0.0355988614650903	0.0188515613622136	0.0291416375899812	0.00226424817790289	0.0431081052062321	0.00786511021378943	0	0.0267390159952331	0.0415586307984211	0	0	0.0228010125555165	0	0	0	0	0	0	0	0	0	0	0	0	0.0132436473534557	0	0	0	0	0	0	0	0	0	0	0	0	0	0	0	0	0	0	0	0	0	0	0	0	0	0	0	0	0	0	0.026246719160105	0	0	0	0	0	0	0	0	0.00968845794627944	0	0	0	0	0	0	0	0	0	0	0	0	0	0	0.0148286988706463	0	0.00248623248759992	0	0	0	0	0	0	0	0	0	0	0	0	0	0	0	0	0	0	0	0	0	0	0	0	0	0	0	0	0	0	0	0	0	0	0	0	0	0	0	0.00280024507744918	0	0	0	0	0	0	0	0	0	0	0	0	0	0	0	0	0	0.0193707602248558	0.0796231644796805	0	0	0	0	0	0	0	0	0	0	0	0	0	0
pdk1	0	0	0	0.113892979800157	0.0861386238030453	0	0	0.0664246408006642	0.0811525745185241	0.00461412105608003	0	0	0	0	0	0.00923555466894231	0.0190617236956071	0.0226401339390324	0.0103218705600556	0.0533315924542326	0.0131546233897097	0.0323752212382356	0.0774196049243429	0.0424178154825027	0.0330808164345496	0	0	0.0999320935018892	0.0614068555050681	0	0.0394313992232014	0	0.128894284055345	0.0982834738821986	0.129981305643475	0.0434707007476961	0.0432581830262273	0.0457796310472346	0.0188558411499625	0.094062859280975	0.0105374875217495	0.0217094280477694	0.0361265775859002	0.0396596249470284	0.0201915776891143	0.0556089015893989	0.0318001872601625	0.084516818892373	0.026209405110662	0.0907016644812795	0.0112503656368832	0.0510662781066693	0	0.0697904889521656	0.0407871194194446	0.0139942588611235	0.0687252573406915	0.119003265842905	0.117445902706317	0	0	0.0449005291303479	0.0831511953989772	0.00725350416786349	0.0290390423048711	0.045786287922493	0	0.0517972967914395	0.0675532360125854	0.0972086523816948	0.0490865276597758	0	0.0188509527589987	0.0858131607460728	0	0.0431028619850676	0	0.0278315855097633	0	0.025274529357758	0.0200828983046095	0.0143031232299885	0.0295667785172101	0.110186418056142	0.0357660187056278	0.0303114807764589	0.0105541788215626	0.105851823524602	0.0280674075645042	0	0.0432139045059138	0.134828396699309	0.0859919006613429	0.104237104246219	0.0901971663853609	0.115058910162003	0.0476045957034198	0.0236875833001695	0.0345063382169255	0.0575228395321756	0.00807509357390102	0.0911585643564969	0.091785299653061	0	0	0.0321847453667606	0.0248871516065746	0.0505474661343284	0.073076935929401	0.058781301436517	0.0115815135880108	0	0.0676681156553082	0.0374975140313298	0.0212328971215069	0.109392189662152	0.0409615878507674	0	0	0	0	0.0215238915195867	0	0.0468824571339952	0.0455759660707628	0.0614568336491262	0	0	0.0672043010752688	0.0647545406026835	0.0858628493359074	0	0.0724937111705559	0.0157593236098307	0.0539519387680753	0.0466861734556934	0.0146087330815658	0.0192236583848813	0.0120442602475577	0.0179660621086767	0.0354545809091264	0.0617283950617284	0	0.0267542874565393	0.0827738751858467	0.0186192216548023	0.0247889277683758	0.0547172326759918	0.0311686692536662	0.0395916808843111	0.0211066646404269	0.221281616402678	0	0	0	0.01470441191175	0	0	0.0707513796519032	0.18491124260355	0	0.163926115464091	0	0	0.0352859652808307	0.0280732487205617	0	0	0	0
si:zfos-979f1.2	0	0	0	0	0	0	0	0	0	0	0	0	0	0	0	0	0.00576634759543305	0	0	0	0	0	0	0	0	0	0	0	0	0	0	0	0	0	0	0	0	0	0	0	0	0	0	0	0	0	0	0	0	0	0	0	0	0	0	0.00461091273939859	0	0	0	0	0	0	0	0	0.0114568272379194	0	0	0	0	0	0	0	0	0	0	0	0	0	0	0	0	0	0	0	0	0	0	0	0	0	0	0	0	0	0	0	0	0	0.00640754552561096	0	0.00750846015748244	0	0	0	0	0	0	0	0.00917396685078818	0	0	0	0	0	0	0	0	0	0	0	0	0	0	0	0	0	0	0	0	0	0	0	0	0	0	0	0	0	0	0	0	0	0	0	0	0	0	0	0	0	0	0	0	0	0	0	0.113862795331625	0	0	0	0	0	0	0	0	0	0	0.0162300775797708	0	0
si:zfos-979f1.4	0	0	0	0	0	0	0	0	0	0	0	0	0	0	0	0	0	0	0	0	0	0	0	0	0	0	0	0	0	0	0	0	0	0	0	0	0	0	0	0	0	0	0	0	0	0	0	0	0	0	0	0	0	0	0	0	0	0	0	0	0	0	0	0	0	0	0	0	0	0	0	0	0	0	0	0	0	0	0	0	0	0	0	0	0	0	0	0	0	0	0	0	0	0	0	0	0	0	0	0	0	0	0	0	0	0	0	0	0	0	0	0	0	0	0	0	0	0	0	0	0	0	0	0	0	0	0	0	0	0	0	0	0	0	0	0	0	0	0	0	0	0	0	0	0	0	0	0	0	0	0	0	0	0	0	0	0	0	0	0	0	0	0	0	0	0	0	0	0	0
dync1i2a	0.169264495605489	0.261270377627786	0.211761614116565	0.128370231563209	0.182948172029042	0.236077382371954	0	0.062418286934506	0.116342553065071	0.0596401799595826	0.234300205491823	0.0210242598934911	0.276291180234971	0	0.124581898971662	0.200583464028714	0.31187778558512	0.183706906617655	0.214862571816148	0.449401732305497	0.132166692375524	0.115133937393615	0.125531867881892	0.194239653535052	0.216798940345391	0.102207128010853	0.171428526182289	0	0.0855812962466515	0.0719010641357492	0	0	0.119912749900042	0	0.0692748526586565	0.0537781864919951	0.145114486596482	0.0942024330679551	0.126728595730345	0.101738729596792	0.0909587252079656	0.0838309240174949	0.137291112832559	0.0132835995366681	0.198912985213673	0.142892945869471	0.13345778261161	0.206421246819337	0.193660019819719	0.0906809873472877	0.129568213396671	0.133760516674758	0.444598768865632	0.707592669575942	0.0739682839383237	0.0406079882640164	0.100595321088008	0.0559851826647702	0.150463084382495	0.0673391604153479	0.690303545421143	0.157154609454218	0.0601693536015571	0.0914231004499442	0.129626962490624	0	0.108698015174243	0.0125503400340935	0.12390365387414	0.096781870463128	0	0.196499779887737	0.0972249692085085	0.0743906043747173	0.0856912714870863	0.0390345412334557	0	0.0382004117329624	0.0648618684085317	0.0709350987956343	0.0241677191079315	0.11325671911358	0.11137868180779	0.0509939625741611	0.0802131967688976	0.0508995668702669	0.167564874715791	0	0.0684754748680068	0	0.153621445124962	0.178904907473867	0.0591317734914888	0.102999884557568	0.092508265386104	0.195770284535276	0.153899446458259	0.0875510765321778	0.11153763431699	0.083892388057713	0.134474950208517	0.0809917340155564	0.131836118148249	0.19461552503683	0.161946608838916	0.273159973022533	0.322609359707003	0.129052464890782	0.108084820452474	0.15564815910301	0.257133392149504	0.0307963315409868	0.0571191942672751	0.126334219143315	0.0208738296880413	0.18174198630044	0.192252980221562	0.127674454226933	0.131715831857275	0.0742539336021326	0.0831603001839025	0.0232126276694522	0.0577997930767408	0.0332002987411637	0.125450150487292	0.115611161844641	0.0568523712675313	0.244043213001613	0.376821990471226	0.109636436595902	0.181758026621226	0.126400667000371	0.166540514509912	0.109979483024161	0.0134816312773846	0.205236084672336	0.112445807116215	0.0937581618670113	0.109319832442027	0.0817839263240369	0.207934269048095	0.043630017452007	0.222728506782294	0.0871170311903984	0.0708762291664658	0.0930118307360018	0.0238366276791899	0.0408869475552102	0.1070318482808	0.0420602465729015	0.103531712688049	0.114127276019003	0.0446007929111463	0	0.32041737142658	0.414578342356689	0.223182092004935	0.143053246146852	0.0670594196131417	0.310830276001612	0.273052486835365	0	0.396668535086682	0.0961168781237985	0.197507331969577	0.124604957360883	0.134062541835662	0.26812679210732	0.279257554692252	0.286431179873769
hat1	0.0368450396694115	0.0229076197310027	0.0251204911879056	0.0312578144536134	0.0295801865480921	0.031578216083417	0.156843062831331	0.0526361131457048	0.0891249767779228	0.00925459064022185	0.0112094805302533	0	0.276166804750069	0.127489227160305	0.0950439213998187	0.288737274858066	0.51289888167905	0.129370194907311	0.0880561321874311	0.189614138310288	0.115861548832711	0.078658141284235	0.18301769851935	0.134273450758337	0.165614989499014	0.270547042123313	0.116760510340253	0.0342960050958038	0.196404507172792	0.454841542607112	0.0345530562178225	0	0.134839482545296	0.0826145864313803	0.141337009855765	0.363807084279913	0.147330375659758	0.128410003289735	0.109036200555921	0.186492965492683	0.184944433266124	0.129593290223554	0.191320136498163	0.210799541634789	0.184354134105332	0.128448184923812	0.231833736414337	0.155519382201252	0.24735468075216	0.149740430117643	0.10788831406315	0.065620127325297	0.229069734227272	0.162516371534913	0.243492617353839	0.22306585221928	0.164154142704936	0.172650832460749	0.331467654540897	0.138902152166246	0	0.154233858203424	0.156788077226315	0.182064133145646	0.171078510400438	0.154326427184805	0.195369177582424	0.135762188109766	0.0730966434381686	0.0718230507472643	0.0697063637428088	0.0379624045556286	0.155719606297495	0.225900824619166	0	0.124157671790409	0.097891971675829	0.0766364929120799	0.12351357323112	0.182190665542595	0.0315712163735165	0.136214656499173	0.176026496178855	0.127267096808813	0.0273117333937833	0.165887741770251	0.11301267700203	0.0993461094165676	0.130894992086832	0.0952108921260592	0.127373539615581	0.211038558212936	0.148909323790607	0.202353925981515	0.172665303084421	0.151551891367604	0.12391141587136	0.0723489507440421	0.0947689813173526	0.119007513022876	0.0755111071261459	0.112584309832272	0.0610055215048818	0	0.143827325258244	0.109783824539214	0.21035843643421	0.149381691386509	0.193241586212726	0.176571275096543	0.108037784269017	0.035899810807997	0.151295698429375	0.217058499887451	0.0859109349478314	0.0772073726734079	0.157214857113492	0.195655018226509	0.222017541991239	0	0.0738510860166326	0.0127624274136941	0	0.167678054806988	0.0888383021732044	0.171172690409496	0.20731291963349	0.167469074711648	0.236427998096455	0.142540157733109	0.107077029237507	0.331987466196559	0.24242316936565	0.11195037451999	0.101764353386674	0.165300640985896	0.0946056041800927	0.0834306172263842	0.185432036141011	0.215684874188763	0.0514506511079898	0	0	0.131550599343089	0.169021278730263	0.0528001936441612	0.160995258239977	0.0584120590079586	0.0830680409185602	0.0836120924416557	0.168745097342779	0.142126898692079	0	0.0632111251580278	0.0937494069601431	0.0802441113142372	0.0812512695510867	0.0716348150551775	0.146927010185403	0	0.0539636285143813	0	0.167610874593544	0.442785948536442	0.0845103784932449	0.0751595062902209	0.0888253107556387	0.0309803341424502	0.0916922391788506	0.0314544539506794
dlx1a	0	0.00954775587663231	0	0.0405449237755433	0	0	0	0	0.138350417044322	0	0	0.0132584496099364	0	0	0.01885102978901	0.0112720763615541	0.138123931747741	0.019436603460833	0.0353282113081496	0.939498131672921	0.0388058168650996	0.00456711721277971	0.128710173073081	0.0336881821856893	0.0321746180872833	0.0279185001426257	0.00613236589129032	0	0.026247287532347	0	0.449894025885547	0	0.00979789874263565	0	0	0	0.463602459393673	0.897196868416793	0.375501409498775	0.860792165851979	0.539650226866358	0.772247974202927	1.15308360570085	0.0132835995366681	0.0295728497580941	0.349486326705478	0.283261382216764	0.814040539070987	0.986490003862636	0.47928476334601	0.0157811346004532	0.0407320361537553	0.868856524387693	1.55237408851178	1.12697475748978	0.718625160433146	0.783887607096096	0.0425305688463583	3.52646001289391	0.141365371700041	1.61811461823274	0.603581091080752	0.518064777952395	1.08406311338494	0.27935650401167	0.939779637408762	0.202938458175631	0.242302920719928	0.151574003814916	0.576775090478449	0	0.0181910790948119	0.307911931129661	0.436934951680164	0	0.0453449705260364	0.34010747502701	0.569978482250601	0	0.0115709827336089	0.0652849487290617	0.0525927657786141	0.0422098547347849	0	0	0	0.242031579875931	0	0.00585941848787159	0.268687675781804	0.0984108866982892	0.0217473842859402	0.0139170401584721	0	0.241033458407228	0	0.00450214392093515	0.00288770300552129	0.018035565455613	0.206814308519633	0.0331359160985724	0.0328892192428244	0	0.591671765431779	0	0	0.0268832943544843	0.00680865434436403	0.0237392978883041	0.00892211882477851	0.0107859157512121	0	0.0103885714216511	0	0	0	0	0.662462970633322	0	3.64086839649733	0	0	0	0.089685548289539	0	0.022152417493321	0	0	0	0.0160147592020806	0.0148002131383057	0.587538448681736	0	0.0950684340269865	0.0222054447750588	1.36398361222932	0.193335684349188	0.326269190595527	0.00851256539778367	1.91558107191961	2.18092810632382	0	0.416427260710768	0.01045896602655	0.00905550604232337	0.0323830211831414	0.0161644143217467	0.00502368668270897	0.0283280806938824	0.0185951373715773	0.0309330492064525	0	0.0151001517565252	0.661321148694636	0	0	0	0.0352665304470905	0	0	0	0	0	0.658719637401385	0	0	0.540926079575599	0.0185556297780747	0	0.20834888199554
dlx2a	0.0334829783738783	0.00781331876938296	0.0332200047995307	0.464525525739337	0	0.0648609381486094	0	0.0896328044620135	0.915000384449757	0.00431876828728447	0.0422607487274059	0.114796996764134	0	0.353893068269901	0.0775609474026527	0.104904457855008	1.10737341395299	0.456537451617077	0.178476420333487	8.59513988074613	0.109715101574981	0.0554676724836384	0.99905977430458	0.0411320598162341	0.275499040330575	0.159050430476117	0.520030691455523	0.0930819767890153	0.0146819094432209	0.0708918190840777	1.34636744674279	0	0.0101785418017444	0	0.0483859244722715	0.15059315143121	1.85900796318439	3.90356205186153	1.08553544298228	3.39184920597367	2.27334016479388	3.87661145390181	5.22130522546341	0.22103333259063	0.161383586500664	1.2718654210531	1.21557973061744	3.53829806136829	4.5308312950904	1.58104622844562	0.12635333337335	0.291595808132467	6.03208735026016	5.32320462306035	3.63995176292103	1.53109595791641	2.00815282228924	0.0375824766711425	8.63069227180203	0.0300594576071469	6.2832550291541	3.03403283901223	2.41209517438297	3.14906393446112	0.806075972428252	2.06727425013667	0.992825528025823	1.13509341935344	0.835067172362122	2.12299282670207	0.0412406742193976	0.0980680592331078	1.69179583412905	1.08580881751063	0.129852238882449	0.319556910236545	1.52717421021786	1.35865367805185	0.207113143844473	0.0573678856687359	0.517725013624727	0.105201439589331	0.213374927670328	0.101923097801131	0.0318026707882928	0.0610054653641997	0.899474373855417	0.0565818666235784	0.066283257202227	0.382041515361309	0.0493461633358006	0.075542023916754	0.108831426686725	0.0493694714558029	0.463350692303594	0.130692192271716	0.0498195445549902	0.0229057158868192	0.049550340148885	0.431094201652908	0.00857334412804227	0.0373330208517206	0.0657499071117744	1.77055445982766	0.0495398981955092	0.139005339175893	0.0299703359147028	0.0350001059238546	0.0952653999546312	0.0622267874023372	0.0191362994597496	0	0.0575140216019716	0.016497842799209	0.0661965930753933	0.10047796629199	0.0224945394878886	3.48073493271507	0	1.82330527898457	0.0740609076904847	0.0593107962233485	0	0.353358820812703	0.0238793670727382	0	0.0475510357453096	0.0702139326661742	0.0896057347670251	0.03105073432613	0.00941158245315729	0.543608844645739	0.0558880896892063	0.218860793027138	0.249821261885183	5.38913026601936	0.512370048139671	1.57664578398922	0.0520127169308713	4.74583732689616	13.4722396775836	0	1.82445057593347	0.0555494005328092	0.104343095699919	0.0478540939027232	0.0552124194021913	0.0496989245839798	0.21828840099064	0.135945836990577	0.679764710403293	0.0634205972867152	0	0.953538141843564	0.0131889929940069	0.0219818383562766	0.451567406153684	0.0631028106573189	0.0886327484956483	0	0	0	0.225275963054742	1.07120105031275	0.0726117729409231	0.0670149972858742	1.04464454575896	0.0500008215921846	0.037301786082684	0.544533983509853
itga6a	0	0	0	0	0	0	0	0	0	0	0	0	0	0	0	0	0	0	0	0	0	0	0	0	0	0	0	0	0	0	0	0	0	0	0	0	0	0	0	0	0	0	0	0	0	0	0	0	0	0	0	0	0	0	0	0	0	0	0	0	0	0	0	0	0	0	0	0	0	0	0	0	0	0	0	0	0	0	0	0	0	0	0	0	0	0	0	0	0	0	0	0	0	0	0	0	0	0	0	0	0	0	0	0	0	0	0	0	0	0	0	0	0	0	0	0	0	0	0	0	0	0	0	0	0	0	0	0	0	0	0	0	0	0	0	0	0	0	0	0	0	0	0	0	0	0	0	0	0	0	0	0	0	0	0	0	0	0	0	0	0	0	0	0	0	0	0	0	0	0
itga6a.1	0.0088198587940607	0.0118030868111051	0	0.0435236768802228	0	0	0	0	0.0364986277733768	0	0	0	0	0	0.00137699471454349	0	0.0545260529042597	0.0190328475377315	0.0327801659357566	0.0427255331395677	0	0	0.0661647540420807	0.00999600159936026	0.0838651783393018	0	0	0.0115625115625116	0	0	0	0	0	0	0	0	0.0541888188769901	0.0486089335163723	0.0317045314968883	0.06028346997545	0.0464778275140925	0.0248559130237647	0.0578103423180797	0	0	0.124281951780632	0.0540983709578478	0.0720204411422898	0.0336947658550721	0.0435844124615849	0.0374434440027091	0.0417548738376487	0	0.0251060731590972	0.0247164410958105	0.0323846409224888	0	0	0	0	0	0.00531363745051675	0	0.0261513798775592	0.0774185819196043	0.167251489374513	0.127746550843127	0.00596696449775463	0.0205024746486901	0	0	0.246245876444942	0.0695251221610439	0.0557901791088471	0.0376840867638414	0	0	0.0245726810760869	0	0	0.0081277090670284	0	0.0230372812322181	0	0	0	0.00746637517937966	0	0	0.0470411139335779	0	0.0720349198045051	0.0892994345749265	0.0697536137577898	0.0775391939605355	0	0	0.0072934780388872	0	0	0	0	0	0.0520150635624077	0	0	0.0443288266956299	0.0355886607025789	0	0	0	0.0383304777127437	0.0114952042008074	0.0093546983212101	0.0141182047643999	0	0	0.0188429867718289	0.0781024235182018	0.107955220174672	0	0	0	0.0199656093000518	0	0	0.0281423095334258	0	0	0	0	0.0395823272825149	0.107272936136282	0	0	0.029143310831133	0.0260547883529261	0.0243932469960966	0.0783360364228987	0.0670867874724614	0	0	0.126135471091009	0.00249531255536475	0	0.00530357391935704	0.0165029092097816	0	0.0402753039251451	0.00942422685998898	0.0690393710339527	0	0	0	0.047849592807685	0.0774654040231269	0	0	0	0	0	0	0	0.0664672648720505	0	0	0	0.00598336624184766	0	0.0281341435966689
cybrd1	0.0183376725192675	0.0353218094196232	0.0384097669544984	0.0911743253099927	0.0485399192295744	0	0	0	0	0.0546159611950259	0.0391031093326288	0.0144740632024444	0.0237747673639013	0.0818015984032328	0.0408811997204935	0.161640814273634	0.0100211995138026	0.0504236414136614	0.127356301032601	0.0470207740094459	0.0234104084019984	0.058514997731806	0.0324287395525937	0.0236683589543319	0.101713950528671	0.139954420612295	0.0198611309722421	0.0279273442212739	0.00988509564818549	0	0.0718365001257139	0	0.0310304604957699	0.193029137434542	0.358025263445059	0.0962664604852033	0.00779326628645166	0.00484226454164484	0	0.00411296843625763	0	0.00575395181410593	0.0202936491025134	0	0	0.00189049890076941	0	0	0	0	0	0.0414360062319753	0	0	0.0155854250734963	0	0.0196712540031002	0	0	0	0	0	0	0	0	0	0	0	0.0217869670363189	0.0504804529124329	0	0	0	0.0130118876605667	0	0.020052939760969	0.0126038557715576	0	0	0	0.011066635532532	0	0	0	0	0	0	0	0	0	0	0	0	0	0	0	0.00876487074154996	0	0	0	0	0	0	0	0	0	0	0.0104689459655823	0	0	0	0	0	0.0115969458283466	0.0219437492564586	0.0136151116847611	0.0167979990223565	0	0	0	0	0	0	0.0117413282194398	0.0160184062141525	0.0430153160286796	0	0	0	0	0	0	0	0	0.0302142188113726	0.0138754477557678	0.0031820582825795	0.0151982515853377	0.00553579890435468	0	0	0	0	0.0143696329420961	0	0.00289983926190971	0.0398282021165048	0	0	0	0.0230406207389066	0	0	0	0.0117780774644155	0.0557594293345127	0	0	0	0.0664893617021276	0	0	0	0	0	0	0	0	0.0213686209801102	0
dcaf17	0.0552454868421874	0.0468950477441981	0.018570852205872	0.171439026601459	0	0.167260441233044	0	0.0122800338928935	0.0981202481024809	0.0120984221085412	0.0320125648444883	0.0234228789997494	0	0	0.140521305478056	0.0964276880728734	0.0706157141650183	0.0865694675087346	0.122892923508704	0.105407209812405	0.0495342820868208	0.0375543083597009	0.110716700897348	0.0737299249249319	0.0406286057887638	0.0588484053512401	0.0156656049250706	0.0551173808843193	0.109535671478052	0.035438372669927	0	0	0.105997674033566	0	0.0203458799593082	0.0240022274067033	0.0867186912002808	0.0772389791211425	0.0840097302898102	0.05236630932962	0.0865158288779857	0.0515069644859609	0.0211522200988085	0.0249689773366185	0.126337728175268	0.0516663724621078	0.0476885112441637	0.113047910283701	0.0812308829209246	0.0414813100527757	0.0736250870237812	0	0.0691448169045249	0.0613942982197314	0.0537239556659938	0.113835270100228	0.0560557193699373	0.0947988457987136	0.0548389927173818	0	0	0.0816614044337564	0.0874214830456431	0.00976786664908451	0.025383545370549	0	0	0.0880539734964054	0	0.0214979791899561	0.310093290119184	0.0915785864327261	0.0736106735436569	0.0850594869167641	0	0.0941589910992346	0.122051578629564	0.030522794422875	0.024610174830682	0.0505566315063125	0.072322018658922	0.0272013009743049	0.0284414594178993	0.0717335012113254	0.0357660187056278	0.0590333599465204	0.101329206870501	0.18733452192101	0.0368669148359655	0.0413359788359788	0	0.0983318112757058	0.0791620983731303	0.129619740412787	0.093234576358612	0.177961275626424	0.0824608132463966	0.0424566811634249	0.133340811530529	0.0781917762120831	0.14318592121498	0.0649727350553686	0.0488738405944903	0.0603281853281853	0.153021074764875	0.0614433533959124	0.066633294145858	0.0704737015689298	0.117690664360117	0.0466866707036534	0.0400119470557809	0.0435741239422381	0.06069329577287	0.135956423134151	0.0860250497085261	0.0508592996547289	0.0120431723642915	0.0792598159067002	0	0.221972163569378	0	0.0564748050254791	0.2227766886473	0.102513465086032	0.0391892622967466	0.143579549245333	0.0770276247919835	0	0.134239668677411	0.107326804786956	0.0372498402868405	0.137600888547535	0.317751576723382	0.0399932693584036	0.0837084887090557	0.0539565157878321	0.0902164815924284	0.0647913052104538	0.0639339922604301	0.102852771315429	0	0.161260852781078	0.038388305386647	0.0967546013531873	0.0809067519892886	0.0233085539396134	0.103836613732665	0.115978706910352	0.0548283084007832	0.0341491657613288	0.23100917392278	0.144634868089074	0.201775048181561	0.13419216317767	0.0576906637147114	0.0274294495193973	0.0991817505578974	0.0607222638826642	0.0284389032821338	0.0859106529209622	0	0.243083307566503	0	0.111831804965332	0.0661303082015367	0.125856661062112	0.0172564340614398	0.0201453202426555	0.0306119741494109	0
mettl8	0.0111439237755614	0.00567593906992927	0	0	0	0	0	0	0	0	0	0	0	0.0740104798839516	0.0134264232008593	0.016575831112172	0.0030053946834568	0	0	0	0	0.00284228339953011	0.00634366420194167	0	0	0	0	0	0	0	0	0	0	0	0	0	0	0.00128019762154644	0.00266525230610956	0.00206775025050794	0.0100058208407931	0	0.0191780296492338	0	0	0	0.00471899338208368	0	0	0	0	0.0426179344791875	0.0335480407944176	0	0.00387052025985125	0	0	0	0	0	0	0	0	0	0	0.0336708272585549	0	0	0	0	0	0	0.00414058100632681	0.0144135418108021	0	0	0.0190761060326278	0.0216635904368246	0.0578275351591414	0	0	0	0.0125510986604212	0	0	0	0	0.0276595332730356	0.00447068038390627	0	0	0.00644651451085452	0.012341729323775	0.0369061372726917	0	0	0.0109300581034079	0.0025348863737183	0	0.0129630229769582	0	0.0102118864315686	0	0	0	0	0	0	0.0184357572649784	0	0.0109416971666475	0.0303386092174762	0.00486993380785968	0.00766755368253993	0.004185669606681	0	0	0.0243690681863247	0	0	0	0	0	0	0.00494319771505629	0.019923970129984	0	0	0	0.0124772746439481	0	0	0	0	0	0.00338001700148552	0.0324583261485139	0	0.00543808979482631	0	0	0	0	0	0	0.000922014790408059	0	0	0	0	0	0	0	0	0	0	0	0	0	0	0	0	0	0	0	0	0.026919349628513	0.0156406406406406	0	0.0277346350122032
CR936465.1	0.1353223084624	0.22625665690096	0.087254104279422	0.169523754862444	0.0825121273840927	0.0331766290554282	0.333586668033894	0.0936182141774407	0.08882585726941	0.135097418185928	0.254506290731832	0.184131865450434	0	0.0463944549347462	0.0784779759855632	0.0524024011511331	0.0669889706169865	0.0811987062134301	0.12763467977849	0.0586064728237554	0.141936775742437	0.1263295947823	0.166810321167707	0.177845105124747	0.0452983820835545	0.082463046429374	0.0236717968139089	0.21596203886959	0.120513508203526	0.333390980865351	0.117681671079729	0.184815554077031	0.0778416471032097	0.0268358398007707	0.46843976271823	0.0917821405972545	0.135616183360998	0.0945911978119833	0.0899961159534019	0.080097807440368	0.0427631057076328	0.102362664431175	0.0450965994764041	0.145289148042235	0.103830002641728	0.112969326190973	0.0333519295482169	0.12761279923662	0.0521048734630096	0.11436142460879	0.0979342570014163	0.0380275852103116	0	0.107445898730803	0.0374181385856922	0.10223984071179	0.0992318251610996	0.0173407898729787	0.105066296833302	0.0401683858735821	0	0.0816539702785416	0.0707660728573983	0.0972994989786086	0.109164606442414	0.116353779982402	0	0.13672953457322	0.0981769901111163	0.154107157532453	0.0271304564437487	0.117612081114542	0.221652729778016	0.102315091255203	0.0289492577410315	0.103425021233443	0.0975264469183156	0.164513023228471	0.0522138680033417	0.0767526979091197	0.0626241114574419	0.12438841211015	0.137269797916086	0.204309600667557	0.0761718315732661	0.0369576244024679	0.110011950517168	0.138947137611735	0.0462375907622554	0.056844020009095	0.363134230598843	0.092208992245628	0.0497263465896799	0.186826210480789	0.091604012974666	0	0.0957033090944014	0.102289998803028	0.1446371532453	0.0551225746072849	0.194453514628726	0.0283613256124855	0	0	0.0564770558662858	0.0897808447390686	0.189978028009984	0.0986470381543858	0.1066906567731	0.152406287133078	0.110032871976267	0.149465474604241	0.100665991376174	0.0954197558384099	0.140177424189258	0.211214525456372	0.155179820427557	0.101292078805107	0.102128354916459	0.062198338060407	0	0.0224240385693463	0.516134870887826	0.128293316172896	0.0461786110458441	0.10990355420563	0.186534156792025	0.262622410598906	0.0749063670411985	0.0965071428310967	0.107104757899348	0	0.197708638336175	0.218742336059544	0.0490638375400425	0.078858402620073	0.0913201784042353	0.121860261260029	0.186891547144078	0.124492656973717	0.11016990577376	0.175277912149818	0.148032909481308	0.0740728884388192	0.0690142204012244	0.107419515947421	0.0838725444993431	0.118697295752734	0.140376546020193	0.0570201427404429	0.0749363430891764	0.0179559003088415	0.150144755127885	0.118595825426945	0.0628595020780299	0.0610776867898159	0	0.114698102826107	0.0606818814679992	0	0.122382915118346	0	0	0.0558309884318192	0.0115979680360001	0.0608854204346793	0.0848948863949511	0.22795544169907	0.245503940765997	0.0812352176763394
tlk1a	0.030899332902568	0.0539326069809088	0.0393658297226409	0	0.0530982849253969	0	0.293765103762379	0.00360185783827298	0.0992067607171177	0.0142759359770899	0.201258038474982	0	0.0298869674889568	0	0.0555882812601572	0.109272025873097	0.148498216958437	0.0528988001760937	0.0479405568825511	0.0549223974910966	0.111234870884683	0.0625018024908981	0.0882605564210447	0.041621480672223	0.158534206811113	0.0989953668988434	0.0685952686393168	0.124963806703377	0.231709581250401	0.13598585039426	0.159883095736082	0.19554929797802	0.043687384204699	0	0	0.0643688936922242	0.108629831798286	0.094453277523562	0.0720121440427279	0.126831649684406	0.133833242499437	0.128366616177698	0.10073523171976	0.082157580006348	0.398780682309517	0.0544105045857589	0.0878195493429758	0.0663465603733024	0.110701493641966	0.108962751972858	0.183290428790878	0.0848597021666512	0	0.0663718094790309	0.154124943295	0.0902714558281429	0.0691632081384808	0.0989290457932876	0.141480282531051	0.0669693682109803	0	0.119146675547711	0.119703777770058	0.110167732004926	0.144939647316129	0.115427316576654	0.109694828985762	0.119837843459827	0.053302418872842	0.0983500508639715	0.119560591473837	0.096696800971086	0.122058567440799	0.1262297468906	0.300814046911855	0.110499021174185	0.201598543560993	0.180246492968694	0.154276905154884	0.175714947437123	0.186444730723235	0.175358041366317	0.20105769499868	0.0704000060723129	0.0349923191859387	0.291967949344753	0.146127631898857	0.256636018133002	0.119698135324175	0.0797066794197354	0.303228980826979	0.0917097432235796	0.0513263866676901	0.0804476262874791	0.110569276588058	0	0.0817792697033142	0.0831912268301574	0.138903577001691	0.105057814640308	0.0988254423009811	0.163221876422122	0.0739875848096495	0	0.11752268322541	0.0858273917828317	0.0612722914575872	0.0495342524303963	0.0990977480336254	0.0386632603771882	0.0529213380659688	0.21958813193723	0.0726148867789424	0.0879859961863081	0.105619738571341	0.065980782076677	0.0904671750191625	0.128101443857124	0.0613226059654631	0.183901557136369	0.0858918308576956	0.0912087868623589	0	0.0460497955635698	0.127323822551938	0.0656704115037817	0.105102900357684	0.104624205946006	0.181728583297714	0.0800731315611195	0.0828015162784197	0.0206747408421235	0.122682970911304	0.135086489718155	0.028604118993135	0.134138381142832	0.122946781874545	0.117206539836667	0.151908036531125	0.188899098986116	0.0943867699161624	0.0684273438537858	0	0.0741697348954188	0.173900345079512	0.095966144251173	0.105210009230188	0.151786155725005	0.16066231482384	0.229603094517963	0.075950217346391	0.107688989218228	0.0631944766861537	0.0967866821525358	0	0.0524109700016985	0	0.0518206550988795	0	0.0726321905868681	0.129019675456791	0.162137622413905	0	0	0.0677380389838572	0.0654165899465668	0.0422693572521536	0.004516711833785	0.0502555440528073	0
gad1a	0.0268151276283169	0.00699321775059042	0.0462062576428745	0.024781919111816	0.0145808302908001	0.167260441233044	0	0	0.0108246429491523	0	0.0201751917209585	0	0	0	0	0.0104130221089285	0.00392890533957485	0	0.0211939527096869	0.00257459900620478	0	0	0.0207788549448779	0.0437885886937864	0	0.00637452230923445	0.0229132869568405	0.0337747048273364	0.0298686312975524	0	0	0	0.00991916869431007	0	0	0.0318509883361681	0.0778707901899986	0.109654354313444	0.0762282788403507	0.048773365941884	0.0992158766092311	0.0180716371914361	0.142554962996372	0.144127382691952	0	0.035931293313602	0.0165018590999622	0.0103750746243871	0.00446855877361298	0.0408044554468724	0.117430883614292	0.0255369788221835	0	0.0537010925562313	0.0334049605132995	0.0396251735789608	0.0561657975459979	0	0	0.0374313135396547	0.219760900140647	0.0411755215920014	0.0506419034813765	0.0592883227614593	0.043020680419253	0.0458985092164206	0	0.205846460547649	0.0627280532880694	0.0965526199229423	0.0141843971631206	0.142480539666959	0.0480956785931707	0.0510629780043486	0	0.0315399218164491	0.265308064126472	0	0	0.00928698275132075	0.0300828330666966	0.00898914381101943	0.0095171746934518	0.024760136180749	0	0.070367020769211	0.0942802192680546	0.0256110803778147	0.0204431374846933	0.0476054460630296	0	0.00607695860375799	0	0.0150322460851555	0.0458934588126584	0	0.0349944913500674	0.0163767168940574	0.0178726153758372	0.0745007514597575	0.0162815147767495	0	0	0	0	0.0173490885974266	0.0245351679821752	0.0351433734211913	0.00717123474319808	0.0214036514629396	0.00989648279001643	0	0.00360864921042755	0.0101573990557682	0.00607779701738189	0	0.022677525465976	0.0876188954351903	0	0.0892377155057807	0	0	0	0.00643492526657188	0.00567991411969851	0.0100859931778342	0.0272104670118014	0.0143402070725901	0.0599520383693046	0.0396477205398842	0.050034100096233	0.0989075577019206	0	0.046959600655556	0.0241814576582676	0.112707197878939	0.0460723420946529	0.0584577602094266	0.00885180572410869	0.115549186608866	0	0	0.0391126130354517	0.0206350768016737	0.454306402722585	0.0261027000869728	0	0.045455301781207	0.144987832572102	0.351922473796809	0.381105677028026	0	0.0414521184063712	0.15245357148676	0	0	0	0	0	0	0	0	0	0.0558309884318192	0	0	0.0795846348455111	0.0238266630907901	0.0252044548093998	0.0760340632603406
sp5a	0.0416208940660454	0.0337660132297562	0.0598681938700016	0	0.035854373875069	0	0	0	0.101692631170834	0	0.0168641458141504	0	0	0	0.865660397371493	0.445356409599911	0.45646350803148	0.109836492900844	0.0308038594101485	0.208310426352122	0.0877159206162911	0.152419020867375	0.115671373964843	0.762932082648814	0.596629053542816	0.0563658306243687	0.0377348251440024	0	0	0	0	0	0	0	0.0237755587256301	0	0.0310218345864993	0.00712706166737484	0.00668184496160495	0.0128096227130799	0.0333801363182133	0.0783870765261886	0.0175683628921039	0	0	0.0108686969204868	0	0.0261385622044341	0	0.0185132388170781	0	0.0434074877916441	0	0	0.0233277402572063	0	0	0	0	0	0	0.0180013951081209	0	0.00751929450971192	0	0	0	0	0.0343880137139399	0	0	0	0	0.0248237513653063	0.0856912714870863	0.0288234830098853	0	0	0.0226268916081384	0.616105168884624	0.406289417445104	0.381921888289857	0.305054560588905	2.5026844451685	0.188955622723007	0.746988957394251	0.488039637118856	0.629887377092109	3.13545797587773	1.06262646536291	0	0.00357802235548368	0	0	0.0217176386406559	0	0.00255399027261092	0	0.00916128441207457	0.0155179680458864	0	0.0136698485517479	0	0	0	0	0.00345470876805085	0	0	0	0.0686549993975927	0.208229218723971	0	0.0114528514736957	0	0	0.0164428144851533	0	0	0	0.0639754334335615	0	0.170858392564243	0.0266559759006606	0	0.0476873157763696	0	0	0	0.00292298518631108	0	0.0382945154594959	0	0.0347516646047346	0.231548252017619	0.188804878295773	0.0277798694308252	0.00485467058147302	0.0682296186045807	0	0.0429819132109208	0	0	0	0.0191498181932828	0	0	0.0417872839205665	0	0.323562130442608	0.164791779189658	0.0354529468489421	0	0	0	0	0	0	0	0	0	0	0	0	0	0	0	0	0	0
myo3b	0	0.00292953587363154	0	0	0	0	0	0	0	0	0	0	0	0	0.028532992996609	0.0153072666674067	0	0.00635767517620297	0.0111434270495548	0	0	0.00885079506692086	0	0.0144620479706131	0.164663925752855	0	0.00863817451185676	0.0150581545930383	0	0	0	0	0	0	0	0.0482184565195119	0.00211134739434395	0	0	0	0.00414203536304112	0.00740446755954673	0	0.0396297000824298	0	0	0.00820683859446399	0	0	0	0	0	0	0	0.00634285946253146	0	0	0	0	0	0	0	0	0	0	0	0	0	0.0423083473831609	0	0	0	0.00718989962900118	0	0	0.0464255861313748	0	0.022373767205427	0	0.0150724194084751	0.00907389965355851	0.0696474025765541	0	0.0494056302389163	0	0.137395119422106	0	0	0.015294244417324	0.0560789591745177	0	0	0	0.0047578945365097	0	0	0	0	0	0	0	0	0	0	0	0	0	0	0	0	0	0	0	0.0150004616621978	0	0	0	0	0	0	0	0	0	0	0	0	0	0	0	0	0	0	0	0.0454299719697073	0	0.00274200226489387	0	0	0	0	0	0	0	0	0.0455011736287071	0	0	0	0	0.0306889673162498	0	0.0244771676979713	0	0	0	0	0	0	0	0	0	0	0	0	0	0	0	0	0	0
ubr3	0.0871121646218949	0.139017804165759	0.139684546834003	0.0872741186580606	0.167961736295539	0.158182796039103	0	0.0677213018162345	0.0872311421266681	0.0347086921388411	0.0973788370932147	0.0311630314968045	0.064883663591181	0	0.076684766088712	0.0703712045617364	0.0334615906447734	0.0693206233901688	0.112037285794402	0.00943143725797055	0.0197992854284658	0.0775250877164197	0.133444522985774	0.0616206061989265	0.103086307164624	0.0793143961601816	0.0647365598482958	0.123392399635021	0.0597863569300491	0	0.485270342865641	0	0.0685100910382836	0.315072980768	0.102875040951464	0.140477193249226	0.219843595517084	0.11759866054532	0.119893931730233	0.101302649737629	0.133016180351191	0.106868002585515	0.190004845522159	0.137948191577276	0.0602096712767574	0.190607656250942	0.127803164166062	0.215881605391359	0.0787753605119254	0.131165835278809	0.0584109908347297	0.152313560181439	0.0932520672289355	0.136379623399499	0.101205027513935	0.0681490119446716	0.109114295158158	0.178047157933412	0.0389900029632402	0.12378256901582	0.273403324584427	0.100821224973005	0.0529123025595589	0.107204301932442	0.156820477548554	0.175495234947077	0	0.10876830051786	0.024684887818018	0.152415150041004	0.0792032755489404	0.351159557277213	0.0855800267705935	0.0470464076857098	0.0971328141015711	0.154448494092201	0.116537777599334	0.204503543737341	0.0808063306669023	0.0858002506101363	0.119261230705235	0.113977361569604	0.111575138627579	0.0915178331320889	0.0606148018545047	0.208109917756206	0.131959689036295	0.16565393573131	0.142829400226758	0.301877182907345	0.210050721933607	0.0958647102432097	0.0788503880505635	0.144416955192094	0.0835263690389926	0	0.128931665916801	0.139946492008315	0.117850894725508	0.134683309149623	0.168383509237472	0.316233428393992	0.147954115312357	0.1756982103062	0.360840719650499	0.0867488219553731	0.202279160028547	0.104411258615235	0.107810115468827	0.176141212411318	0.345388150727718	0.176345299198951	0.112065697834393	0.0729761935205401	0.0951093174174766	0.0303956338988237	0.118517934477527	0.14297872645742	0.332317732388472	0.174088645938512	0.108421134433448	0.27501218154503	0.362043001639947	0.0976618794594155	0.114650271361705	0.104641108423186	0.0871838210270338	0.0240390393999856	0	0.105663210655458	0.205042887028679	0.0340734034222628	0.0822317795227885	0.180729711961921	0.0400778694747905	0.147679020772543	0.109870532079361	0.140223324306208	0.154774926619975	0.0404595091352498	0.0559913549347981	0.081908094402003	0.138378261177122	0.135481151295715	0.208466723635494	0.0975566079956937	0.150244843675489	0.23697243329361	0.136215466572224	0.0850149592567024	0.213366716285853	0.0975775724830547	0.0926163284182338	0.443495973688457	0.153095066206687	0.0472483676820764	0.199517900116266	0.0258552930956025	0	0.211560457630579	0	0	0	0.132715592665052	0.147135033837988	0.0435809603500423	0.0563532673624417	0.0188705451863347	0.0730947266381421	0.0231481481481481
mylka	0.266863833152845	1.54471956440976	0.478142247425841	0.206619836962474	0.503016081215076	4.24732262952911	3.42099461077515	0	0	0.00422415031216471	0	0	0	0	0.0180721756427034	0.0127018966472074	0.0223344219358698	0.0107914212517617	0.0180102144711876	0.00479154847513761	0	0	0.0100656684207771	0	0	0	0	0.018192005705013	0	0	0	0	0	0	0.033112582781457	0	0.00399278271450224	0.00842107271893455	0.00491837223519853	0	0.00576714400759507	0.0058238540402405	0.00600328379623654	0.0331077834927534	0	0.00263490239135836	0	0.00543348329747234	0.0237727326756211	0	0.0647679598417558	0.0303035812772353	0	0	0	0	0	0	0	0	0	0.0249581073763741	0	0.00604114259754633	0.0347741419480474	0	0	0.0356311376084022	0	0.0472690316938858	0	0	0.00366448019348455	0	0	0.0140575798470535	0.0126038557715576	0	0	0	0.00893913876761458	0.0176479516022575	0.0119814431408634	0	0	0	0	0	0.00702641933670602	0.0821422704123542	0	0.00208069778280844	0	0	0.00458808199820147	0	0.00114342715762989	0.00461508782973649	0	0.00840829326781591	0.0150382331631666	0	0	0	0	0.00365207019424996	0.00514878442348546	0	0.0104651990271551	0	0.0102966463822733	0	0.00652104733236996	0	0	0.0254774473635937	0	0.0136993807879884	0	0.0689331899522982	0	0	0	0.0103002417466738	0	0	0	0	0	0.00251251231131032	0	0	0	0	0	0.00153044038268968	0	0.0101429753809702	0	0	0	0	0	0	0	0.00413964513306061	0	0	0	0.0176694054245075	0	0	0	0	0.0211987467300933	0.0350180352123197	0	0.0883019376805814	0	0.556224113916422	0.0720435142826267	0.0824783082049421	0	0	0.0253768461655586	0	0	0	0	0
mylka.1	0	0	0	0	0	0	0	0	0	0	0	0	0	0	0	0	0	0	0	0	0	0	0	0	0	0	0	0	0	0	0	0	0	0	0	0	0	0	0	0	0	0	0	0	0	0	0	0	0	0	0	0	0	0	0	0	0	0	0	0	0	0	0	0	0	0	0	0	0	0	0	0	0	0	0	0	0	0	0	0	0	0	0	0	0	0	0	0	0	0	0	0	0	0	0	0	0	0	0	0	0	0	0	0	0	0	0	0	0	0	0	0	0	0	0	0	0	0	0	0	0	0	0	0	0	0	0	0	0	0	0	0	0	0	0	0	0	0	0	0	0	0	0	0	0	0	0	0	0	0	0	0	0	0	0	0	0	0	0	0	0	0	0	0	0	0	0	0	0	0
kalrna	0	0.0194891333977421	0.00424769137973511	0	0.0606531127177447	0.111385109633304	0.110989023185607	0	0.0433883760268105	0.00999190655568989	0	0.0332614410996268	0	0	0	0	0.0260114857264281	0.0221398666933882	0.0127390010464411	0.138091381965925	0	0.00513490420322719	0.111869812279771	0.0542608318185518	0.0156331096756442	0.00755403971158676	0	0	0	0	0	0	0	0.0928401663695781	0.147916965609604	0.0555027600750111	0.0880106881442416	0.0666334183426978	0.113209033000706	0.102065300314795	0.0551081037008874	0.0622101985804485	0.0948970876116632	0	0.0295728497580941	0.0497161516894754	0.0232155795898024	0.0939169430019534	0.0791472760513918	0.0794366366257171	0	0.0871483015224193	0.172278090140569	0.227957106858871	0.109916490183909	0.0975634548451692	0.152902485964128	0.127295301958084	0.0834125752798492	0.0421538954414777	0	0.0763589064641531	0.146595651877674	0.075253177796208	0.137237683241439	0.173477970614042	0.215726288817776	0.262609049778105	0.182931143289705	0.119115904457853	0.0219182886200245	0.321033917665569	0.0163163543108966	0.0254121634881481	0	0.139297408147876	0.0254547490925382	0.0130167655940852	0.0346875346875347	0.0868467715520713	0.109634533266414	0.0617606111115974	0.139650539588277	0.0405213397540763	0.316580971114587	0.100956483506055	0.0817490872330926	0.11888264045337	0.122217958511369	0.0363504180298073	0.158529950183902	0.00266607515345929	0	0	0.0334075260546709	0	0.0561636223490331	0.00909829972824061	0.0311265074546308	0.0251833312013422	0.0462193515606653	0.0224975735321853	0.103975088662608	0.0639239049835076	0.100416370221104	0.114154822428908	0.00408782278470664	0.079986159478972	0.079074388154809	0	0	0.201046495717442	0.0337488915944422	0.0167357635949428	0.0330783935740441	0.127990341303072	0.086773986709977	0.0611873403392838	0	0.0787569010734566	0.218890127783241	0	0	0.131517166960794	0.0283820537224943	0.0828782907196184	0.0927902450278779	0.194689209396822	0.156093189964158	0.0125263702986155	0	0.0440695593925452	0.0502674226887039	0.0496198786081877	0.0815191084107106	0.073546343916844	0.0883945511627638	0.0622995538120355	0.0407201393109669	0.0655164060293887	0.246359535116292	0.0214924346629986	0.239482801249101	0.119561545201205	0.0694480054337102	0.0709184525777044	0.0441187729526388	0.107773130477593	0.222535478768084	0.137679122403656	0.153863058871044	0.0649123005691152	0.119525549998872	0	0.0204817302965755	0.0288712036198683	0	0	0	0	0	0	0	0	0	0	0	0	0	0.0641025641025641
si:ch73-83c10.2	0	0.00366476221190388	0	0	0	0	0	0	0	0	0	0	0	0	0	0	0	0	0	0	0	0	0	0	0	0	0.0930120374357044	0	0	0	0	0	0	0	0	0	0	0	0	0	0	0	0	0	0	0.00217103642022147	0	0	0	0	0	0	0	0	0	0	0	0	0	0	0	0	0	0	0	0	0	0	0	0	0	0	0	0	0	0	0	0	0.0870869530054792	0.00494176378467944	0	0.0284241713283472	0	0	0	0.0236160967315322	0	0	0	0	0	0	0	0	0	0	0	0	0	0	0	0	0	0	0	0	0	0.00827735770187441	0	0	0	0	0	0	0	0	0	0	0	0	0	0	0	0	0	0	0	0	0	0	0	0	0	0	0.0368772356824132	0	0	0	0	0	0	0	0	0	0	0	0	0	0	0.0333531628610784	0	0	0	0	0	0	0	0	0	0	0	0	0	0	0	0	0	0	0	0
kcnj3a	0	0.00271113139037391	0	0.0960972462358461	0	0.168702341588501	0	0.00445043770054785	0.283371225081302	0	0	0	0	0	0.0134911270314989	0.0894182099140994	0.0141943635949872	0.0383906764488896	0.0187954648325302	0.263058632846767	0.0234001876695051	0	0.073473625406871	0.0346181705342529	0.814637128031984	0.0334999814313994	0.0722512079854832	0.203598674072398	0.080881156466257	0.130544782863071	0.148545646699441	0	0	0	0	0.0731282816316382	0.186375424905621	0.137304294382409	0.0826675760323767	0.118776678226098	0.100376494934442	0.461154209899916	0.052578031995456	0.173322678176456	0.189859734003268	0.0555074365098455	0.0496709011676943	0.0756893903115038	0.035465056197536	0.115387785017971	0.0283919911871259	0.0892138633220394	0.235956102939184	0	0.0994816799068145	0.205504885812184	0.0574932673029969	0.0833679232096	0.294210339459039	0.135997590222121	0.624776430644308	0.34546401644595	0.192181381825294	0.139386512908795	0.324237310699737	1.16124458268577	0.205111375476884	0.214148867423369	0.0942850898395935	0.078461919641409	1.2989634824577	0.172438832545161	0.146658963009802	0.0437665139525301	0.182921467964753	1.65684861981205	0.119158124505525	0.145990493508507	1.64400061233315	1.07232057297568	3.16559008955253	1.38788374441754	3.05906688791551	1.56627634640836	1.9575552406722	0.486951745547791	1.2592003527135	0.944539535829508	1.67105972301573	0.915385784993709	0.278153751093674	0.578668860398843	0.358543673389281	0.585612888807917	0.26660471404184	0.937059513029445	0.0460636727593804	0.0856974308018888	0.0751349843401634	0.138142183117844	0.0239654741443273	0.0556483799477575	0.287611554154535	0	0.0301895906291511	0.168024147401561	0.0427938261764103	0.0573012651842772	0.137219453473018	0.210184540449758	0.009000009000009	0.0894614421184469	0.446775012021382	0.297089651168227	0.218360099917942	0.079842953165616	0.342516933590569	0.202331247597105	0.090844885319913	0.264319860032028	0.218646039768823	0.0194647201946472	0.0869724036563198	0.24293689323944	0.0855929606924982	0.414517508747314	0.482504562215565	0.156078793245857	0.121151521211515	0.194146526897274	0.059496916979916	0.0285347730894994	0.0967995189497339	1.60965825650993	0.879354087844721	0.256490173601246	0.13494083749739	0.121834359913933	0.200143603164005	0.0943038431325103	0.645494301346555	0	0	0.139831875314432	0.049789868984189	0.170246812962224	0.141529099963986	0.0246178759906067	0.0352149560388021	0.0930917874255507	0.0457383538205903	0.099635541350902	0.281404192129272	0.765580277848696	0	0	0	0	0	0	0	0	0	0.163116605425174	0	0	0.0362389742920716	0	0.0208407578533186	0.323384067372273
galnt13	0	0	0	0.0642343268242549	0	0	0	0	0	0.00436202162254118	0	0	0	0	0.0106558914292534	0	0.00427617320522654	0.00525182500919069	0.00840386275147509	0.00809289346838754	0	0	0.0148836987777507	0.0188624570521831	0.0514509158263017	0	0	0.0265691755053457	0.0180769494999173	0	0	0	0	0	0	0	0.0575812495670243	0.0400685058515058	0.0360916734520962	0.0481160198416288	0.0220163051638258	0.0440246566148539	0.0222257409496281	0.115551553393518	0.0858566559785882	0.019449963027001	0.0173149171970122	0.016298882303729	0.00947522418380419	0.024885580593956	0.0142276654108381	0.0259941461182942	0	0	0.0659513792689919	0.0102790577249867	0.0305343224096111	0	0.0323417357162724	0.153783087178166	0	0.0393750357325894	0.0191696475468602	0.028587820751064	0	0.0689745552865548	0	0.0196616840868344	0.063229371230174	0	0.0216113416320885	0.0169196149095647	0.00592690935384834	0	0.0374750790724169	0.0134952766531714	0.0760650481375162	0.0459488252164022	0.178908733072166	0.0729047058687153	0.0724685287527278	0.112804121891675	0.0854740561659473	0	0.061870193495482	0.101595780792041	0.015356359682799	0	0.109237655785922	0	0	0.0263994388717891	0.0406335069431017	0.04109066303835	0.0316498464788142	0	0.0321657360483363	0.0391938651996235	0.0455897195838822	0.027630049118343	0.0169929757714427	0.0103208547319055	0.0754383602465583	0	0.0552608311229001	0.109294994103103	0.0235751201624698	0.0208436927361288	0.0114917551920904	0.0244509823662327	0.0189494307141366	0	0.0187635108178984	0.00368444633088097	0.0345488005450257	0.0110380880265444	0.030434407628692	0.0347271466156016	0	0.0623476379597359	0	0.0194647201946472	0.1162452775356	0.0342081331783334	0.0455495500670477	0	0.0292401528923042	0.0525210084033613	0.165425971877585	0.0286418544659276	0.00705599907647098	0	0	0.0224951635398389	0.032863386900654	0.0451108594469645	0.0219248148215731	0.0420489615716455	0.0188737479359553	0.0160944292352088	0	0.043630017452007	0	0.0307553620578012	0.0232936621237823	0.0367339263204551	0.0335026589135687	0.0557765864141093	0.0463023574448193	0.0296348507778907	0.0244889163164752	0.0208062851626219	0.0285343339373101	0	0	0	0	0	0	0	0	0	0	0	0	0	0.0362389742920716	0	0	0
rprma	0	0.00643832088591295	0	0.0480399692544197	0.0206328933712703	0	0	0.0108244437588963	0.246208456499012	0	0	0	0.0348769888602898	0.30191959698218	0.0432304075231843	0.306682491497609	0.0184793849364981	0.0742517974266804	0.0396103943978729	0.08466785970695	0.0238302138228814	0.00731003770517448	0.141715538156346	0.0573611490679837	1.37620236022704	0.0141144365278687	0.0415584318461227	0.0485272608621412	0.0306966021024578	0	0.327140209520131	0	0.00887266571255935	0	0	0.17657836832674	0.240230283208313	0.103404053288413	0.0902767282299404	0.149005121887238	0.454515186108628	0.457370785149263	0.0111847440091715	0.0648803713453722	0.0120204443717875	0.0335119792271072	0.222289445025763	0.336488208284961	0.0113226432484211	0.104457562574184	0.162345459090291	0.0303035812772353	0.118983756642532	0	0.277772323711805	0.0878537677211094	0.249269402282755	0.0749970099634932	0	0	0	1.79987334628861	1.18144872094409	1.28276905373092	2.68746333909279	0.34333539383119	0	0.162585216598666	0.0119688236082652	0.389386087145335	0.0152821077082951	0.0588820963205618	0.0949286892475574	0.085561133855803	0.234221373912686	0.0556048167611842	0.243805684738347	0.245989728902281	0.880923248966474	3.87304293940183	2.94240443842587	0.963908154045245	3.84001877510124	9.7664518766361	8.55599687574149	2.53720220290451	2.53482563367325	1.05299424374017	2.63603847399363	1.32683759005433	0.0335362275097674	0.0141061221405718	0	0.00669295660019222	0.19965977782758	0.239976416994345	0.0462579069121148	0.0575395933530944	0.0609774653190172	0.286869900853397	0.0145275143896365	0	0.116650483598594	0.169554749228526	0.17272125705185	0.0183684664329531	0.00330016448019769	0.0289475271976193	0.0454053008559611	0.0254018690096013	0	0	0.511002348027191	0.86567005780654	0.606685823371997	0.676363995978417	0.70828429649404	0.104781778994945	3.09917220305929	0	0	0	0	0.0742392979459602	0.158607463624031	0	0	0	0	0.123075051987909	0.0727347399308001	0.113058070299334	0	0.109948070418539	0.47451857710737	1.0263114867479	0.0367854294044493	0.0902390312012723	0.839348834715256	0.0838492995556061	0.0653774238679899	0	1.03405314734527	0.445651971919994	0.262252763796664	0.165439854227236	0.183877189797085	0.0538070299701065	0.0441650664972999	0.278035689235305	0.240803727030084	0.96452099550615	3.5494194518919	0.0967866821525358	0	0	0	0	0.0253172248270834	0.18491124260355	0	0	0	0.124047932120972	0.0227252067993819	0	0.420702209764744	0	0.0193982281658393	0.0943688479268455
prpf40a	0.206695974729821	0.234548138021001	0.111030385761873	0.211322841517482	0.106900908007043	0.468144381091815	0	0.0822688242209522	0.409878275162577	0.0944168716669401	0.186721623354287	0	0.12719398013734	0.416485927723507	0.243796390650488	0.302779692832736	0.556200571343356	0.396524339583357	0.287391379757074	0.450981243869338	0.226712244182725	0.138240052155275	0.421044585144904	0.200784097556128	0.316320410496144	0.146103969860396	0.285130153024147	0.146670769957799	0.367235144320328	0.419154267916284	0.333237776526716	0.19554929797802	0.250333580431394	0.0444586712192346	0.569264988551727	0.18153496828752	0.365669097460151	0.394116145145956	0.435732866547914	0.346275536010087	0.495219413900541	0.419116691913033	0.372270869490303	0.593856552669614	0.360325813092243	0.399962361269361	0.535787380708519	0.340482848406335	0.411914966808713	0.332340271838172	0.343599211963719	0.371912452562186	0.557056294020082	0.274295934859993	0.447213619222129	0.427111922485425	0.451459288844639	0.333959953440896	0.420274064984966	0.514514273063099	0.116822429906542	0.456808601771695	0.363852798571714	0.505973349742922	0.301256260295505	0.404093060838666	0.597042815713378	0.338676579058151	0.14243128872658	0.380879909238057	0.333626690600188	0.265916255698321	0.417327901843183	0.274311676700414	0.225331956619089	0.411763375989978	0.560846147657504	0.414252804164068	0.323462144177264	0.504714768594616	0.370885210517556	0.473075545148691	0.395817236793618	0.742981009903548	0.445618939588681	0.450214581602366	0.457099692640459	0.575512750782259	0.756450841798275	0.427679848720043	0.335870296234457	0.450612648273112	0.357842407725105	0.411395243935526	0.402470990581515	0.490600746155549	0.382098096840388	0.433608531410434	0.4567491335498	0.463739757375981	0.330889098038147	0.413956383407718	0.691917236419118	0.580776973853063	0.506745929306218	0.478333430631384	0.443659701309596	0.302061601099096	0.433445615434893	0.48096054676203	0.342908227279045	0.132527582623868	0.420117063974854	0.40266348415429	0.4100076380656	0.460107223690137	0.319567124732113	0.379305365563301	0.786108782156457	0.188925009965811	0.395208312610614	0.0711810594471688	0.192774123657188	0.400098386648971	0.417415157569612	0.378109360892824	0.34785704578655	0.232824614535934	0.806755579443388	0.411346499035602	0.40599572134241	0.285992950231689	0.721953146065249	0.415185053765915	0.360126007954252	0.378838038104823	0.395180056951243	0.390889605502625	0.621658113005949	0.371134418575455	0.363627000159542	0.379054140057806	0.567972232229605	0.323284810586421	0.406706077116858	0.250194757933167	0.456529602043389	0.325866707411611	0.429788534102915	0.358257150168591	0.607886054024106	0.414687388969732	0.407520848676687	0.542059385176462	0.144020745189512	0.268904228494626	0.872358943759907	0.186885723145189	0.0492067866000079	0.0664893617021276	0.0674222452956128	0.119950100758085	0	0.339855894520617	0.350763292759847	0.113741365425425	0.454258237363721	0.235398058144627	0.190428506527703	0.328953509690688
fmnl2a	0	0.0314453756943275	0.00577256553593653	0	0	0.332680125682532	0	0	0	0.00588922948266064	0.0402883329336804	0.0140294759289267	0	0	0.0699902437612231	0.106689770578062	0.0691386559737906	0.0358351574274175	0.0660835590997957	0.0433284834851072	0.0650411389663174	0.040721786648612	0.0354943603784938	0.212512004301315	0.0321746180872833	0.0538288217867648	0.0941476820511415	0.0290738042387668	0.0474240468973264	0	0	0	0.0985142909078503	0.107438188372278	0.44769819437002	0.165599012636992	0.0140374898232037	0	0.00272558138013629	0	0.0109486152151965	0.00789577575996842	0.00786333523363935	0.0220458553791887	0	0	0.00900044642214254	0	0	0	0	0	0	0	0	0	0	0	0	0	0	0	0	0	0	0	0	0.00485615109234263	0	0	0.020555829633284	0	0	0	0	0	0.0246432884004041	0	0	0.0201366348854599	0.0258702495101973	0.0337955411868794	0.0329347183836117	0	0.038224692386788	0	0	0.0644860692800266	0.00996508073433947	0	0	0	0	0.00932257508168906	0	0	0.00151743272234411	0.00391505888248559	0	0.0213445660458482	0	0	0.0208083632973765	0	0	0.00953936322842578	0	0	0	0	0	0	0	0.00424010529029457	0	0	0	0	0	0	0	0.0213972397560715	0	0	0.00772653624788583	0	0.0124205704519597	0	0	0.00265098977354185	0	0	0	0	0	0.00229160593910928	0.00844653454572117	0.00354163833356	0.0114384411692375	0	0	0	0	0.00794798836414503	0	0	0	0	0	0	0.0239539317983654	0	0.087500546878418	0	0	0.011626744302314	0	0	0	0	0	0	0	0	0	0	0.0646224120267869	0	0	0.128421513934785
nr4a2a	0	0	0	0	0	0	0	0	0	0	0	0	0	0	0	0	0	0	0	0	0	0	0.0078620802435358	0	0	0	0	0	0	0	0	0	0	0	0	0	0	0	0.00282373883352478	0	0.0157273780804463	0	0.00924611778629448	0	0	0	0	0	0	0	0	0	0	0	0	0	0.0211552658618248	0	0	0	0	0	0	0	0.029934921480701	0	0	0	0	0.0531976555541698	0	0	0	0	0	0	0.238943735288173	0	0	0	0	0	0	0	0	0	0	0	0	0	0	0	0	0	0.0401683858735821	0	0	0	0	0	0	0	0	0	0	0	0	0	0	0	0	0	0.0117782300618122	0	0	0	0.0326563261424165	0.0136217883228582	0	0	0	0	0	0	0	0	0	0	0	0	0	0.0136576571654898	0.0508890313781767	0	0	0.00445030302113271	0	0	0	0	0	0	0	0	0	0	0	0	0	0	0	0	0	0	0	0	0	0	0	0	0	0	0	0.0704473406128919	0	0	0	0	0	0
NR4A2 (1 of many)	0	0	0	0	0	0	0	0	0	0	0	0	0	0	0	0	0	0	0	0	0	0	0	0	0	0	0	0	0	0	0	0	0	0	0	0	0	0	0	0	0	0	0	0	0	0	0	0	0	0	0	0	0	0	0	0	0	0	0	0	0	0	0	0	0	0	0	0	0	0	0	0	0	0	0	0	0	0	0	0	0	0	0	0	0	0	0	0	0	0	0	0	0	0	0	0	0	0	0	0	0	0	0	0	0	0	0	0	0	0	0	0	0	0	0	0	0	0	0	0	0	0	0	0	0	0	0	0	0	0	0	0	0	0	0	0	0	0	0	0	0	0	0	0	0	0	0	0	0	0	0	0	0	0	0	0	0	0	0	0	0	0	0	0	0	0	0	0	0	0
CU207353.2	0	0	0	0	0	0	0	0	0	0	0	0	0	0	0	0	0	0	0	0	0	0	0	0	0	0	0	0	0	0	0	0	0	0	0	0	0	0	0	0	0	0	0	0	0	0	0	0	0	0	0	0	0	0	0	0	0	0	0	0	0	0	0	0	0	0	0	0	0	0	0	0	0	0	0	0	0	0	0	0	0	0	0	0	0	0	0	0	0	0	0	0	0	0	0	0	0	0	0	0	0	0	0	0	0	0	0	0	0	0	0	0	0	0	0	0	0	0	0	0	0	0	0	0	0	0	0	0	0	0	0	0	0	0	0	0	0	0	0	0	0	0	0	0	0	0	0	0	0	0	0	0	0	0	0	0	0	0	0	0	0	0	0	0	0	0	0	0	0	0
CU207353.1	0	0	0	0	0	0	0	0	0	0	0	0	0	0	0	0	0	0.00175237841560458	0	0	0	0	0	0	0	0	0	0	0	0	0	0	0	0	0	0	0	0	0.0105032528574099	0.00222025852690287	0	0.0131803012489653	0	0	0	0	0	0	0	0	0	0	0	0.0593944145492558	0	0	0	0	0	0	0	0	0	0	0	0	0	0	0	0	0	0	0	0	0	0	0	0	0	0	0	0	0	0	0	0	0	0	0	0	0	0	0	0	0	0	0.00265314904913791	0	0	0	0.0181030534420241	0	0	0	0	0	0	0	0	0	0	0	0	0	0	0	0	0	0	0	0	0	0	0	0	0	0	0	0	0	0	0	0	0	0	0	0	0.0045621103957722	0	0	0	0	0	0.0194088362828424	0	0	0	0	0	0	0	0	0	0	0	0	0	0	0	0	0	0	0	0	0	0	0	0	0	0
CABZ01075242.1	0	0	0	0	0	0	0	0	0	0	0	0	0	0	0.00377258267992201	0	0	0	0	0	0	0	0.00919276492629241	0.0200702049246188	0	0.00789933092667051	0	0	0	0	0	0	0	0	0	0	0	0	0	0	0	0	0	0.0789440444612858	0	0	0	0.00879649828996073	0	0	0	0	0	0	0	0	0.0107599656111499	0	0	0	0	0	0	0	0	0	0	0	0	0	0	0	0	0	0	0	0	0	0	0	0	0	0.0164652960954197	0	0	0	0	0	0	0	0	0	0	0.0066015359133456	0	0	0	0	0	0	0	0	0	0	0	0	0	0	0	0	0	0	0	0	0	0	0	0.015031265031265	0	0	0	0	0	0	0	0.0129168927122891	0	0	0	0	0	0	0	0	0	0.00230047095241338	0	0.0022810551978861	0	0	0	0	0	0	0	0	0.00382758124423949	0	0.0189019826148765	0	0	0	0	0	0.0327322599334226	0	0	0.398469594751728	0.493303759916421	0	0.178962291771725	0	0.139711635184978	0	0	0	0	0.181146538960686	0.0710910958336741	0.134482673021547
ACVR1C	0	0	0	0	0	0	0	0	0	0	0	0	0	0	0	0	0	0	0	0	0	0	0	0	0	0	0	0	0	0	0	0	0	0	0	0	0.00360743808377241	0	0.00304428367244116	0	0	0	0	0	0	0	0	0.0311563483817421	0	0	0	0	0	0	0	0	0	0	0	0	0	0	0	0	0	0	0	0	0	0.0410020911066464	0	0	0	0	0	0	0	0	0	0	0	0	0	0	0	0	0.0126572344955206	0	0	0	0	0	0	0	0	0	0	0	0	0	0	0	0	0	0	0	0	0	0	0	0	0	0	0	0	0	0	0	0	0	0	0	0	0	0	0	0	0	0	0	0	0	0	0	0	0.0293282198836333	0.0142229706315728	0	0.0174396196767741	0	0	0	0	0	0	0.00910383653879418	0	0	0.0819516012986016	0	0.0132386505049221	0	0	0	0	0	0	0	0	0	0	0	0	0	0	0	0	0	0	0
tnfsf13b	0.0660801878582455	0.066858951903888	0.044389192445348	0.134698002190216	0.0592998116053023	0	0	0	0.0123095103276792	0	0	0	0	0	0	0	0	0.00994892223325447	0	0	0	0	0	0	0	0	0	0	0	0	0	0	0	0	0	0	0.00293715084619316	0	0.00423029381082634	0	0	0	0	0	0	0	0	0	0	0	0	0	0	0	0	0	0.00360899563816787	0	0	0.0279512306926874	0	0	0	0	0	0	0	0	0	0	0	0	0	0	0	0	0	0	0	0	0	0	0	0	0	0	0	0	0	0	0	0.00354489251885883	0	0	0	0	0	0	0	0	0.00385979972271199	0.00827542603962108	0	0	0	0	0.0033999774241499	0.00417949772468144	0	0.0176025347650062	0	0	0	0	0	0	0	0	0	0	0	0	0	0	0.00815156697571974	0	0	0	0	0.00315191737437718	0	0	0	0	0	0	0	0	0	0	0	0	0	0	0.00562818414518014	0	0	0	0.0082260045391093	0	0	0	0	0	0	0.0365888885905086	0	0.0283064309701607	0.0590271541079808	0.168489817161257	0	0	0.138908181691902	0	0	0	0	0.0788390513982432	0.140338322157727	0.0641025641025641
abhd13	0	0.0034767564921474	0.0177293871024256	0	0	0	0.145501105808404	0.0298655363874799	0.00726471759136835	0.0117137099579314	0.0256477816587507	0	0	0	0.0213451782776535	0.0194624545586338	0.0181135304049108	0.00704269215228151	0.0115571944476733	0.00497859205416708	0.0429438765794385	0.032012705985413	0.0055042680094145	0	0	0.00717681887503364	0	0	0	0	0	0	0.0154291938863362	0	0	0.0464681855567586	0.00553665746016934	0.00953152977329972	0.00319275015836041	0	0	0	0.00529974004775066	0	0	0	0	0	0	0	0	0	0	0	0.00648046971840063	0	0.0196712540031002	0	0	0.0311258855314434	0	0.0181498362177223	0	0	0	0	0	0	0.00842197461616851	0	0	0	0.0338139139096844	0	0	0.0112526443714273	0	0	0	0.00676214819923993	0	0.0242027887535035	0.0142253176513432	0.0170176558179111	0	0	0.0325118668313935	0	0.0202571824585829	0	0	0	0.00832545883685015	0.00458449149049612	0	0	0.0107024049391566	0.0121389222530356	0	0.0293432360344581	0.0565372621437669	0.0120532464213911	0.025531045751634	0	0	0.00716818130337607	0.00580266528021651	0	0.00437664151410789	0	0	0	0.00608503470903798	0	0	0	0.0158993128316994	0.0134524683934255	0	0	0	0	0	0	0.00744462501796016	0.0147479139075778	0	0	0.091324200913242	0	0.00373622547074573	0	0	0	0	0.0041731350259569	0.00488810157866129	0	0	0	0	0	0	0.00641362767608615	0.00246946018588121	0	0	0.00913425528416668	0.0296415803257238	0	0	0	0	0	0	0.0497395139895027	0	0.0289392045191462	0	0.0371913121094912	0	0	0	0	0	0.044061986402471	0.0833712671631966	0.0346610116295678	0	0
FAM155A (1 of many)	0.00749125396100053	0	0	0	0	0	0	0	0	0	0	0	0	0	0	0	0	0	0	0	0	0	0	0	0	0	0	0	0.0202497770023346	0	0	0	0	0	0	0	0.00570280823284577	0.00800299753670463	0.0213273388735744	0.0115554460565584	0	0.00908693091422407	0.0157671862775547	0	0	0	0.0314088204552783	0.04052689640572	0.0150338863799003	0.00743053563759197	0.027400863675223	0	0	0	0.019285740509192	0	0	0	0	0	0	0	0.0599535659620487	0.00479105490884299	0	0	0	0	0	0.0517010313248558	0	0	0	0.0169894665307509	0.0380233919907527	0	0	0.0130033600682416	0	0.0109912658595912	0.0279919409501209	0	0.010355665325608	0.038413179284604	0	0	0	0	0.0257279212026091	0	0	0.0115821411054574	0	0	0.0150965415500143	0	0.010939852341574	0.00965344241204788	0.00868448885285593	0	0.00588721508822581	0	0	0	0	0.00616838075687266	0.0313001109618786	0.0312350821273657	0.0111913260348508	0	0	0	0.014655622958972	0.0138674287726517	0.00683110969327634	0.0132676672256777	0	0.0475714761429047	0	0	0	0	0	0.018611964600587	0.00514453043812879	0	0.0335467196022903	0.0351395038302059	0.0350754121360926	0.0113758947693166	0.0169759754895431	0	0.0500838905166153	0	0	0	0.0032779748933347	0.0301611674872778	0	0	0	0.0183877611062077	0	0	0	0.00180930896700761	0	0	0.0107258619838983	0	0.0254406317417674	0	0	0	0	0	0	0	0	0	0	0	0	0	0	0	0.0836750062756255	0	0	0
CABZ01053196.1	0	0	0	0	0	0	0	0	0	0	0	0	0	0	0	0	0	0	0	0	0	0	0	0	0	0	0	0	0.0084363125890031	0	0	0	0	0	0	0	0	0	0	0	0	0	0	0	0	0	0	0	0	0	0	0	0	0	0	0	0	0	0	0	0	0	0.00669206080674131	0	0	0	0	0	0.0119824193942647	0.02122669044056	0	0	0	0	0	0	0	0	0	0	0	0	0.012739762326994	0	0	0	0	0	0.00754177388555208	0	0	0.00358808239959469	0	0	0	0	0	0	0	0	0	0	0	0	0	0	0	0	0	0	0	0	0.00720614770873327	0	0	0	0	0	0	0	0	0	0	0	0	0	0	0	0	0.0074469479428551	0	0	0	0	0	0	0	0	0	0	0	0	0	0	0.00528275971367442	0	0	0	0	0	0	0	0	0	0	0	0	0	0	0	0	0	0	0	0	0	0	0	0	0
CCKBR (1 of many).1	0	0	0	0	0	0	0	0	0	0.00510149422765928	0	0	0	0	0	0	0	0	0	0	0	0	0	0	0	0	0	0.00976676954330585	0	0	0	0	0	0	0	0.0250124436907361	0.00680317952140117	0	0.00801881663498989	0.0105108139862472	0.0105366022836191	0	0	0	0	0	0	0.0139693930499412	0	0.0206375347226522	0	0	0	0	0.0284888461467388	0	0.0189399936107611	0	0.0268871412247093	0	0	0.0136607339134748	0	0.0198965780307523	0.0297755518898543	0	0	0	0.0156738829223641	0	0.0171467764060357	0	0	0	0	0	0.0206077641812329	0	0	0.00412634198957356	0.0128979002218439	0	0	0	0	0	0	0	0	0	0	0	0	0	0	0	0.0125427695845466	0	0	0	0.0445633760145928	0	0	0	0	0.00203473330445369	0.00612113480942459	0.0131427952613552	0	0	0	0	0	0.00677264501587508	0.00766674205629689	0.0162214947783008	0	0.0206931373279366	0	0	0	0	0	0	0	0	0	0	0	0.00493151117283171	0.00761306157748726	0	0	0	0	0.0120869171854847	0.00579907817853274	0	0	0	0	0	0	0.0042149950979607	0.0053613381042094	0	0.00903938919230301	0	0	0.00864020460004493	0	0	0	0	0	0	0	0	0	0	0	0	0	0	0	0	0	0	0	0
pdzk1	0	0	0	0	0	0	0	0	0	0	0	0	0	0	0	0	0	0	0	0	0	0	0	0	0	0	0	0	0	0	0	0	0	0	0	0	0	0	0	0	0	0	0	0	0	0	0	0	0	0	0	0	0	0	0	0	0	0	0	0	0	0	0	0	0	0	0	0	0	0	0	0	0.0106166128758281	0	0	0	0	0	0	0	0	0	0	0	0	0	0	0	0	0	0	0	0	0	0	0	0	0	0	0	0	0	0	0	0	0	0	0	0	0	0	0	0	0	0	0	0	0	0	0	0	0	0	0	0	0	0	0	0	0	0	0	0	0	0	0	0	0	0	0	0	0	0	0	0	0	0	0	0	0	0	0	0	0	0	0	0	0	0	0	0	0	0	0	0	0	0	0	0	0
GPR89B	0.00823916652591424	0.0064324731830193	0	0	0	0	0	0	0	0	0	0	0	0	0.00599675695383936	0.0278079441009838	0.0302893349868801	0	0.0211838585916174	0.013052983757221	0.00934955484219335	0.00284228339953011	0.0158510759710369	0	0	0.00913096080535074	0	0.00971790855059338	0	0.139586823003908	0	0	0.040225616956379	0.122547467002314	0	0	0.0224794352082381	0.0208775602750615	0.017430476411078	0.0569557225253212	0.0398725448321626	0.0314349940807392	0.00632643119689752	0.0629215745494815	0.105275010618663	0.0182351390805075	0.00902611797497238	0.00597622180866767	0.0427204465535484	0	0	0	0	0	0.0372554011712305	0.00980876206587227	0.00908548239070485	0.0214517109950102	0	0	0	0.0228089182870502	0.0187101568746124	0.0289988446515399	0.00650582531598793	0	0	0.0658465434227356	0	0	0	0.060219434148949	0.0146631777561411	0	0.104430707510263	0.0324354905381078	0	0.0301103242279713	0	0.0259136550685769	0	0.0192171619397616	0.0424885231471663	0	0	0	0	0	0.0407720365142284	0	0	0.00688454606423106	0.00840477088395703	0.0187492157242821	0.0232671851332704	0	0.0153222108362918	0.0279562539311499	0	0	0.0263505307534367	0	0	0	0.167954316425932	0	0.01787716051008	0.0216020310712281	0.030033467221778	0.0116855193044779	0.010322953603485	0.0200981190170412	0.010250943086764	0.0400977897067848	0.00816857321165427	0.0558694952671711	0.0532269648866891	0	0	0.0766647756022018	0.0285879278898107	0	0	0.00411679004000285	0.0114631968163851	0.0234074722613745	0.0339676220626499	0	0	0.0793257633583349	0.0128973374411528	0	0	0	0	0.026033862419838	0.0176211850925348	0.0134986727660491	0.0219565479915248	0	0	0	0.184002964102293	0.023702228736648	0.0265920511903394	0	0.0181340761050906	0	0.00820228138254374	0	0.0177497568283315	0.0886210592315961	0.200514909463875	0	0.0351454244369702	0	0	0	0	0	0	0	0	0	0.0121326830215234	0	0	0.0160751028806584	0	0
si:ch73-374e19.1	0	0.00451884062817307	0	0	0	0	0	0	0	0	0	0	0	0	0	0	0	0	0	0	0	0.0035636864625886	0	0	0	0	0	0	0.0197988437475251	0	0	0	0	0	0	0	0.00392961277595706	0.0014135796090576	0.00205832977242283	0	0	0	0	0	0	0	0	0	0	0	0	0	0	0	0.00405328585293152	0.00554308976257838	0	0	0	0	0	0	0	0	0	0	0	0	0	0.0162386430989826	0	0	0	0	0	0.0178724621103803	0	0	0	0	0	0	0	0	0	0	0	0	0	0	0	0	0	0	0	0	0	0	0	0	0	0	0	0	0	0	0	0	0	0	0	0	0	0	0	0	0	0	0	0	0	0	0	0	0	0	0	0	0	0	0	0	0	0	0	0	0	0	0	0	0	0	0	0	0	0	0	0	0	0	0	0	0	0	0	0	0	0.00375434001705972	0	0	0	0	0	0	0	0	0	0	0	0
st6gal2a	0.027226363830805	0.376329507262809	0.13083101331412	0.400562212144197	0.312782976889427	0.292524091970031	0.617061119845645	0.0334722074784129	0.528706173493831	0.447596056267933	0.0394633353999717	0.419994544507195	0.471339767194638	0.47279207799797	0.514748414251165	0.58958263943313	0.207068189079415	0.317595280192894	0.455792844214933	0.287907631061897	1.46568751125843	3.19019278026665	0.587499917622594	0.376316906400873	0.939150694311308	0.245698746940029	0.294368148139877	0.129159002360198	0.267368501728949	0.150693188667872	0.577011341129519	0	0.0631477672112668	0	0.0567465393772883	0.260903142184155	0.689627707223248	0.512591426208594	0.439320928769863	0.505479829266189	0.666965585537661	0.516153570895418	0.846674109155926	0.751664276730724	0.494509880552603	0.776525339976432	0.483973320838405	0.714206067864367	1.02337350070121	1.56886811636877	0.681035105970191	0.625797232831406	1.21538909362838	0.738344376213644	0.725222765389741	0.390061220107442	0.519468018825887	0.709218623378108	0.877119522316333	0.265967175013866	0.796921967135997	0.61446997242076	0.326326788470577	0.663328931596013	0.460517533600903	0.590500699080111	0.309582069032693	1.66482010363024	0.548243584010211	0.559558141150249	0.291922697362288	1.57079765054882	0.700098115645287	0.777002161150802	0.238930840794267	0.491667210055971	0.264672842303005	0.347438458476391	0.908014074611773	0.368882343400252	0.185589127709392	0.500351306954695	0.324881861220701	0.343428162569457	0.28884757416931	0.510001956817953	0.456711811875017	0.63136272700941	0.589255533237749	0.644031605842057	0.908268874486575	0.600578687325662	0.672681862282714	0.625510008624674	0.893795045012086	0.423223143297221	0.364381244254925	0.241856961603965	0.347552628386868	0.628131063573632	0.397318045709319	0.152566831467037	0.914797165184177	0.240171986683096	0.407538436718972	1.17841707295873	0.620958651053037	0.309085340887319	0.316689606041122	0.833932680192664	0.521967462262525	0.760662243259495	0.598763433750417	0.405089923077653	0.494989930801456	1.52405954050482	0.125447320697691	0.647410021918379	0.827613012771935	0.862587256869037	1.03940711359501	0.0826762288811077	1.07340063856637	0.683050486951895	0.537411984613751	0.752018480203398	0.587154528363778	0.259908596313182	0.847847020150588	0.871009583880867	0.714802486378868	0.747851051337452	0.378676899374535	0.213946113752526	0.15441320736434	0.548608099783739	0.414841091292864	0.666539440057613	0.399269078897794	1.02548695561341	0.62648903963958	0.361056438047931	0.415151124138598	0.397740547949307	0.505877101492166	0.292578381271497	0.475237272644866	0.541008602295839	0.205567463071455	0.207320831028229	0.473768711437673	0.244773166537842	0.596872292985996	0.449363034778319	1.04485899112075	0.886420906359474	0.338867861219669	0.263273879267345	0.116443777160497	0.428499040853412	0.52478559998893	0.335151950994955	0.0619172043143908	0.459293297335518	0.0672574524265363	0.030644953695475	0.364050002868227	0.00661611951358289	0.0120334771333851	0.423452063652071
si:ch73-374e19.2	0.00922487950001153	0	0	0	0	0	0	0	0	0.00493879597093025	0.0101241832315178	0	0	0	0	0	0	0	0	0	0	0	0	0	0	0	0	0	0	0	0	0	0	0	0	0	0	0	0.00241861131078091	0.00340748010031621	0.00266063872357454	0.0045115685641121	0.00721774120788899	0	0	0	0	0	0	0	0	0	0	0	0	0	0	0	0	0	0	0	0	0	0	0	0	0	0	0	0	0	0	0	0	0.0282309697767276	0	0.0352853170738592	0	0	0	0.0145794485177804	0	0	0	0	0.00746637517937966	0	0	0	0.0608139336884867	0.00453611838906106	0	0.00586381638279932	0	0	0.00204342440330986	0	0.0090153441156849	0	0.00596963960688729	0	0	0	0	0.0109594085426398	0	0	0	0	0	0	0.0149732876548238	0	0	0	0	0	0	0	0	0	0	0	0.0176599194001279	0	0	0.0142223233587439	0	0.00808109540864483	0	0	0	0	0	0	0	0.00523013907012637	0	0	0	0	0	0	0	0	0	0	0.0146358959636818	0	0	0	0	0	0.0592124699785294	0.0207601537912193	0	0	0	0	0.0704577640933143	0	0	0	0	0	0	0	0	0
tmtops2b	0	0.0343449537532306	0	0.0699784943515966	0	0	0.180108785706567	0	0.0252030535582495	0	0	0	0	0	0.0163877160803396	0.0381407294257115	0	0.008450035363398	0.0246883110876811	0	0.0160325010862019	0.0127525708756446	0.0824780930537139	0.0370453478544574	0	0	0.00774703753284744	0.0235958913012629	0	0	0.0712174625218104	0	0	0	0	0.0318654005480849	0.0735395124823612	0.183537374847003	0.194222688746884	0.119956661740336	0.205118793892741	0.0520083567932205	0.150455486519101	0.196890027395719	0	0.0450655344239586	0.00977922423369999	0.0591565848959601	0	0.0251899320879431	0	0.054088553780249	0.0711520947176685	0	0.1438622092196	0.145529968315176	0.24157241246878	0.367479191721079	0	0.0676488932943134	0	0.0567904537335763	0.0585863776577027	0.0736315558069921	0.0342051535887339	0.0197018324674378	0	0.248197458609922	0.0192549860786451	0.257669455328061	0.0190302199893431	0.0502776901236681	0.0893933824264366	0.0816131257429859	0	0.061891452931473	0.0612030830793543	0.18634192249341	0.0369713102632357	0.0226371088297991	0.0191595668668044	0.0140619880557473	0.0151202437383291	0.0310168969484118	0.0309723138486507	0.071989287636189	0.050167657520232	0.0487393565430149	0	0.0521811730327698	0.0932231727455877	0.0245146410243252	0.0489571466952982	0.00649875191469478	0.030763331581519	0.18567870230527	0.214530503500112	0.116791507493217	0.163288921419277	0.186815897268349	0.317514463632269	0.160991516692945	0	0.0734829446085564	0.218843259110145	0.0167804414366884	0	0.0142533589533171	0.0286602068529975	0	0	0.295785875855672	0.221585201339428	0.0474361699345735	0.0671471146835555	0.069950775910234	0.187862208728167	0.138691038442431	0	0.0465150894950322	0.134803591167669	0	0.170858392564243	0.342109808841045	0.0470779842464046	0	0.218283951175496	0.034570123273622	0.0559597090095132	0.206223945439759	0.0371513407709816	0.104010237964405	0	0.0381693989513931	0.025336981858721	0.114870601456631	0.092742318954854	0.0737217601364326	0.021273006431724	0.0901460023479682	0	0.568751844243628	0.0551973858518061	0.0838731881221804	0.0969812922938817	0.0523571013752097	0.0841696297364262	0.16984813073952	0.142550827622715	0.0150502678947685	0.117326946351047	0	0	0.118595825426945	0	0.0105602865639362	0	0	0	0	0	0	0	0	0	0	0.161089481824387	0	0	0.112612612612613
uxs1	0.383361171171939	0.313604965914907	0.199375146133725	0.257359431569563	0.61771718677923	0.400941692726798	0.495797138938517	0.0874925861788025	0.22360100805152	0.0653847113638494	0.22805620547818	0.0231494342278275	0.139223650826782	0.721698467424597	0.284336340787003	0.293147337666867	0.165742400189533	0.231623351681736	0.199706481224558	0.23047168865331	0.301805457074176	0.397550971716188	0.421244245460866	0.530985293960973	0.391441023092702	0.265748853717459	0.356332105494775	1.08966224646928	1.02887993834277	1.48590048991943	1.25187413585533	0.615901673128121	0.376312489437296	0.358005749983296	0.851707153682189	0.328660334204092	0.472032994122157	0.539647540817025	0.634336817859526	0.42500923556665	0.495757723322406	0.580304328546787	0.393646724474086	0.4037553520026	0.366912719080702	0.43835631386221	0.509203963513154	0.454923739637639	0.563162623388843	0.545583908362458	0.308432168258085	0.689622436455156	0.153589028211553	0.479785948485372	0.628637389791979	0.590464714358371	0.714165489599222	0.73235061026236	0.730751198178987	0.686468064254195	0	0.446543311210485	0.323713548614569	0.408426021576589	0.435031655884244	0.331485914239849	0.392570211521787	0.682381464847037	0.404563367684604	0.802746363725212	0.808465786555937	0.410798529348497	0.47436348674547	0.528506401235357	0.928792230454361	0.582240286028191	0.694202311732447	0.599596800854074	0.719187089550694	0.480711371720138	0.585876577939786	0.732592040203945	0.598045308520504	0.688764918357368	0.306738879859424	0.755607306717938	0.522319363153126	0.757589830699578	0.595880009748011	0.366868717107111	0.865608634219095	0.315298887760587	0.241717112044158	0.204400891062646	0.272706216465849	0.498614545024558	0.675003522842944	0.469754438651361	0.726054897805844	0.515963804863375	0.593919766522472	0.361462446737578	0.430362414024189	0.766246738186589	0.433542975223269	0.316483542836418	0.40907380017098	0.567381650198703	0.63947077924348	0.232237625668205	0.505855946731974	0.424070989601061	0.731060407759436	0.50382756166891	0.426268684264003	0.478912663771368	0.407200016321929	0.502588668994109	0.636025295232829	0.363194641738581	0.32334548332856	0.110903233134517	0.0633504801966399	0.550553695208474	0.499088808361643	0.402401611833547	0.492578864164218	0.706222227941083	0.0685871056241426	0.5363827067664	0.569535759312572	0.454077015425294	0.380716461828933	0.451043155050277	0.434959654708408	0.495044780164394	0.680528838782776	0.544542635010754	0.66758405793863	0.405827766621699	0.266421728231575	0.441155128360404	0.542591057734197	0.42621196212443	0.465663387705197	0.663791205527021	0.403408968277849	0.616421603298391	0.785456714471715	0.451442317417616	0.505397123395131	0.440568332848356	0.460078734311896	0.712241269482206	0.145687669742947	0.351002118828928	0.154088787039638	0.227283161606471	0.13240512184147	0.125101792877202	0.188572480572488	0	0.164940291614436	0.64548998850886	0.146957518687325	0.157357607053189	0.171405984227527	0.174274349794224	0.119443685025654	0.290838656532568
ecrg4a	0.029581118305856	0.221169755806105	0.176042307590167	0.0368209617470394	0.147826003403385	0	0.943657805863608	0	0.0109390759106234	0.548784361068828	0.0170762986098185	0.564312088242156	3.486093460301	4.5095247132671	0	0	0.00507910709297306	0	0.0204082350301972	0	0.190208335604642	0.00568314209560182	0	0	0.147538867270347	0.0165020586318143	0.0367830440612018	0	0	0	0	0.0455672207640712	0	0	0.385379949274494	0	0.048348724624945	0.0130077069302892	0.0241829595244928	0.0132890127913036	0.33288102492125	0.020804120880264	0.00940663560085549	0.0278408837810147	0	0.0100283745490633	0	0	0	0.0158883493911585	0	0	0	0	0.013740061953061	0.0461242589108032	0.105305831728841	0.0423619135277826	0	0	0	0.00732775202887134	0.0461369091223382	0.030237535095184	0	0	0	0.499961013425289	0.029575298710517	0.188011892660326	0	0	0.029973812478022	0.0487842953596378	0	0	0.0256863389774782	0.0539199895742918	0	0	0.00700791473890612	0	0	0	0	0	0	0.035793799082247	0	0	0	0	0	0	0.0275160693845206	0	0.0141180590479645	0.00436405277361738	0	0.0251151020598679	0.0288994180484621	0.176457894033382	0	0	0	0	0	0	0.0494042910172384	0.0124160365528116	0	0	0.114132987999649	0.0517309752480547	0.00605441587903761	0.00809790037639041	0.105473212361226	0.0601999366867894	0	0	0	0	0	0.00552920276084152	0.00525043526108314	0	0.235674468161216	0	0	0.106412482964985	0.135868987908458	0.0837242763133678	0.0618520992602489	0.0189497301558426	0	0.0620931143430167	0	0.00852986133857408	0	0	0	0	0	0.00821800274727904	0.0639476647703899	0.0176313669069822	0	0	0.00933525515119379	0.0383852600601369	0.0509200406870917	0	0.0872689713876704	0.0999200639488409	0	0	0	0	0	0	0	0	0	0	0.0160071712127033	0	0	0	0	0.0650364203954214
nck2a	0.0487801411909732	0.306278467972424	0.0799042197401001	0.147990968033734	0.110883409562279	0.17529226979416	1.57693028384353	0	0.248965691271794	0.0834913447873263	0.0482853080265244	0.0144740632024444	0.188416173644346	0	0.954983626958654	0.195494776870153	0.288456678232856	0.256053906565188	0.210392744914917	0.308622345529231	0.339187982092996	0.821759671159636	0.275946011194638	0.146263759973718	0.499338717169976	0.0960282788932109	0.182885132130707	0.338217737443801	0.576374252594667	0.404650311482678	0.283225515840012	0.666105018230361	0.616076997188094	0.0699707402372931	0.364012792058778	0.638167786443137	0.23691063729253	0.206967296981325	0.0998163231583789	0.261459613917315	0.0874853070332443	0.235755702761252	0.132670252202445	0.454121853843743	0.233839314313646	0.240178493480329	0.250570967219749	0.263983688347589	0.110771603721689	0.287795234674071	0.535461272012609	0.199779224002099	0.229824257466013	0.216172298956101	0.250520218052631	0.115254017511427	0.111310073907688	0.166474212784036	0.21776110295887	0.0776033820518814	0.544707916934392	0.147699360117079	0.223146755902621	0.114411861157134	0.0895982680690318	0.179300673054706	0.774064547393054	0.202076537540472	0.312262967297027	0.0378040346765121	0.173468187064558	0.115610248662308	0.0595739481007887	0.0113443509669925	0.0891806903270196	0.540438899640464	0.0601059219790457	0.138068824113334	0.328683551473565	0.665074331041043	0.318220958108048	0.248634893984787	0.554166347835705	0.897775685037616	0.359706538576199	0.874176447534211	0.380977693590937	0.9681922477585	0.83337478563773	0.309226230639589	0.591036418056741	0.692734237798557	0.658072970606432	0.522007539284408	0.307846309029568	0.627300805147931	0.105563232392488	0.0523339737347448	0.080050538738382	0.110209556593613	0.0911044766371228	0.0809384783495161	0.423305109412379	0.262666626158931	0	0.291660414157371	0.204350436130853	0.357936959981396	0.202379966513516	0.136376811072094	0.282235966448004	0.720510869162819	0.174625243310486	0.201939257865959	0.160508763566798	0.837369563849913	0.20106667504521	0.114822319546191	0.206871316119678	0.267011895618011	0.360818266734493	0.027359781121751	0.850396348538664	0.370449627086289	0.459317120863757	0.389692546496749	0.59141868602846	0.112337019783053	0.589682647340228	0.229028172510743	0.247716595677959	0.272432735560835	0.110906123333024	0.775497099807215	0.359892193017344	0.17948704576364	0.0980306368071972	0.0940121447135915	0.119667458184798	0.13218314268511	0.219958875325187	0.195147823043557	0	0.171302348648364	0.192483532697448	0.203342140018712	0.326881911224286	0.0466791644430937	0.1433987287694	0.167145894864221	0.138243025017921	0.293999130716045	0.100269056367894	0	0.0274020117109792	0.12094708777234	0.176896924445599	0.0592217784536957	0.119950657920781	0	0.0466528885135923	0	0	0.126938993119907	0	0.0323676970383557	0.0803528625459798	0.0174538346074633	0.00427238322935777	0.0353007624964699
fhl2a	0.0421406401245013	0.550454113308941	0.0190119310576738	0.0922682629708754	0.0789996736515224	3.49482687605535	1.03525310744243	0	0	0.02971631440783	0.0300197231467576	0	0.211945146395782	0.0926063120462291	0	0	0	0.0311463887521979	0.0581784837376784	0.0137874941838924	0.0206077626602991	0.0363135662253144	0.0209537433655746	0	0	0	0	0	0	0	0	0	0.00493980355389227	0	0	0	0	0	0	0	0	0	0	0	0	0	0	0	0	0	0	0	0	0	0	0	0	0	0	0	0	0	0	0	0	0	0	0	0	0	0	0	0	0	0	0.00438458030797292	0	0	0	0	0	0	0	0	0	0	0	0	0	0	0	0.00316665336672253	0.005790002402851	0.00607323839647072	0	0	0	0.00382405375701809	0	0	0	0	0	0	0	0	0.00272285773721809	0	0	0.0296509587426829	0	0	0	0	0	0	0	0	0	0	0.127148814973044	0	0	0	0.00621199038383889	0	0.0132790838494471	0	0	0	0	0	0	0	0	0.0113226457063667	0	0	0	0	0	0	0	0	0	0	0.00556386425951643	0.0113630552983086	0	0	0	0	0	0	0	0	0	0	0	0.342601833370296	0	0	0	0	0	0	0	0	0	0.0748055056852184
si:dkeyp-118h3.6	0.0916786431559326	0.00736190537890255	0.0610165512041162	0.196896734553653	0.0156860284544556	0.04665745959464	0.123548307388189	0	0.134168755279503	0.0503505605047779	0.162444126580891	0.0271649785921655	0.0348769888602898	0.240555132158481	0.129764716518911	0.144434834057744	0.150909727766623	0.145542125681394	0.0801267110301389	0.147451489123033	0.142318153393649	0.200647249222421	0.245992712325712	0.166070232352895	0.12324461133322	0.141462773033521	0.0810441387710253	0.116401180286361	0.20304655493893	0.132650046627469	0.162216339374317	0	0.0331035178230042	0.171498678324617	0.111269391933269	0.0886513613977517	0.171715748611059	0.180022223883165	0.10255484152661	0.155421201072263	0.114077839932467	0.222590582984563	0.186463682962918	0.174656994235857	0.0987400168778613	0.156906605433381	0.151780687180523	0.225506546532431	0.212935054186578	0.141764944710414	0.215132165477568	0.0754475195038442	0.0221914500781139	0.144426896503483	0.160805485679845	0.153263102111116	0.214733690656578	0.158949827203059	0.0281721884155961	0.185632211301537	0.33552658941559	0.228198324002218	0.205590468032058	0.191883745494221	0.27556312585532	0.112052749961693	0	0.207846184885839	0.319344381032821	0.151881937928009	0	0.125558510817301	0.157358635698245	0.161869415993436	0.107681558765378	0.127127674849342	0.258584855381883	0.0607131470304089	0.078525495077482	0.141910371591633	0.191457585330186	0.157675017342296	0.100839402751038	0.232473871511001	0.136902106227136	0.0632988162167114	0.173791026823111	0.239688336120334	0.15722010884939	0.252444678274875	0.11467388119494	0.276365786989306	0.360183167005331	0.255383435504813	0.203367567957156	0.0451850780798149	0.145324063008968	0.171078677608545	0.111518294022457	0.160743164713289	0.113597700187531	0.153314929351343	0.237271238300817	0.138217747667447	0.105920769781313	0.177887712155962	0.166902439863574	0.211380614600743	0.160449283111858	0.285055112646411	0.084894944724443	0.269574388682443	0.126916277055136	0.209450051017083	0.188999030564222	0.261119365752032	0.121092693740733	0.165501238415539	0.62709345116133	0.168231990835568	0	0.222241027285034	0.427154314429605	0.145537902582421	0.212038088998755	0.113875960070395	0.129462231849938	0.0958162475330047	0.412898906637417	0.144989754730056	0.120802374322219	0.187585218957323	0.0558880896892063	0.200691763047318	0.0852808859535461	0.173196816061559	0.0817069060802693	0.0750256742576365	0.206919535858953	0.11135502599262	0.587197773273848	0.189729694446007	0.0515023227547562	0.15436875723932	0.162435561547233	0.0759262197242021	0.215908448534747	0.162990117684273	0.172764161388434	0.205850412520458	0.0595378163583353	0.101711983705887	0.0801721163262282	0	0.0494882813383239	0.108144993807716	0.113862795331625	0.0724183192003993	0.145582012740159	0	0	0.130486977399656	0	0.234631495566107	0.0982410459216664	0.0378031815157564	0.0234162424424077	0.0180844907407407	0.0260258840915318	0.0971306248985064
GPR45	0	0	0	0	0	0	0	0	0	0	0	0	0	0	0	0	0	0	0	0	0	0	0	0	0	0	0	0.0268961807423346	0	0	0	0	0	0	0	0	0.00202300234587352	0.00235233510424961	0	0.00358158492296011	0	0	0	0	0.0138780177749652	0	0	0	0	0	0	0.0412371134020618	0	0	0	0	0	0	0	0	0	0	0	0.0142550658940421	0.0245300051022411	0	0	0.0058842358966634	0	0	0	0	0	0	0	0	0	0	0	0.00423444423977964	0	0.012853090461336	0	0	0	0	0	0	0	0	0	0	0	0	0	0	0.00424257697519535	0	0	0	0	0	0	0	0	0	0.00410559592724884	0	0	0	0	0	0.0151804039201875	0	0	0	0	0	0	0	0	0	0	0.00538491942545064	0	0	0	0	0	0.006520401030745	0	0	0	0	0	0	0	0	0	0	0	0	0	0	0	0	0	0	0	0.0116153461953934	0	0	0	0	0	0	0	0	0	0	0	0	0	0	0	0	0	0	0	0
pou3f3a	0	0.0235772948298786	0.0114489460323434	0.138427383713239	0	0	0	0.0042338436526216	0.173384349971613	0.0181948854177091	0.0427157410405334	0	0.129767327182362	0	0.336581006466511	2.53154914516969	0.817540202553112	1.01846266520845	0.4042482928826	0.991392809788543	1.13826424584757	0.904938739721628	0.756250037768406	2.03855477558113	2.27301952437527	0.694719735295589	0.606829106114138	1.08132405518126	1.54758886705887	1.70367688900825	0.612923998066356	1.18314640436283	1.66890046973841	0.329082301712797	0.133588008838879	0.678913768914692	0.319885475279877	0.422737849681133	0.0695168141630003	0.566742758740188	0.0109680676015049	0.52075597087129	0.0869840141675184	0.40887336754115	0.0245196598632784	0.402242769697434	0.182282834527143	0.458512636265332	0.235061509979082	1.14309792844481	0.298807654727329	0.926859520818917	0.620459946094318	0.45372361996904	0.148389811161174	0.122615387443666	0.154271274098444	0.0730722818311595	3.93770320752143	0.783811961370507	0.55202887363205	1.17440357845196	0.537531454472979	0.240964005272207	0.203863046094079	0.0314116719490628	0.136563515691148	0.478414552936169	0.256878390951221	0.128822536333802	0	0.150773359083174	0.234600782089358	0.0371857801576677	0.0403870696757726	0.742956626206306	0.0266783339913989	0.364155907225887	0.163827711636644	2.20015376899601	1.60170810244903	4.26592754253055	1.51855887634837	2.79404402274097	0.79944993635452	1.59954970949367	1.37699476651572	2.73339555192571	4.72367596692966	2.86117812145812	1.0362070057904	0.0672202762529255	0.0144279314818417	0.0708372220046426	0.286320034883923	0	0.0238739388379365	0.129839961380714	0.0406833282447743	0.0751643695853183	0.024749047274904	0.39793319057928	0.102202271445585	0	0.0380430647492962	0.377917942701633	0.163447424358419	0.962811229884112	2.02328639867146	0.0898432077968963	0.165139005956079	0.13111590478118	0.0368033456836792	0.229275294469872	0.872977605679737	0.00700658899629211	0.709272877074798	0.275921975960272	0	0.179620039687712	0	0.0208811860513677	0	0.180050220307307	0.0666406982654277	0.128525981637105	0.0644102126789399	0.187489964458335	0.3613964445448	0.0282751808974841	0.0372974580904344	0.57981342388271	1.9349432875887	0.0733799558534947	1.3579426121106	0.225645930800794	0.0539903290563225	0.025732087217555	0.00701255387394514	0.0294271706952463	0.459558281569798	0.157522719636117	0	0.0532144113909989	0.0391373265574078	0.0598775517977355	0.823504768880835	0.0109745390693591	0.0210807244180139	0.140617850417433	0.0236185509546618	0.259592584609113	0	0	0.0519075101022004	0.00863001900330185	0.080922516690269	0.0444297123077244	0	0	0	0	0	0.170512015384609	0.00895094880057286	0	0.186968893787155	0.0220129820977949	0.016788692479841	0.235530108643541
5S-rRNA.236	0	0	0	0	0	0	0	0	0	0	0	0	0	0	0	0	0	0	0	0	0	0.00532169372481841	0	0	0	0	0	0	0	0	0	0	0	0	0	0	0	0	0	0	0	0	0	0	0	0	0	0	0	0	0	0	0	0	0	0	0	0	0	0	0	0	0	0	0	0	0	0	0	0	0	0	0	0	0	0	0	0	0	0	0	0	0	0	0	0	0	0	0	0	0	0	0	0	0	0	0	0	0	0	0	0	0	0	0	0	0	0	0	0	0	0	0	0	0	0	0	0	0	0	0	0	0	0	0	0	0	0	0	0	0	0	0	0	0	0	0	0	0	0	0	0	0	0	0	0	0	0	0	0	0	0	0	0	0	0	0	0	0	0	0	0	0	0	0	0	0	0	0	0
tmem182a	0	0	0	0	0	0	0	0	0	0	0	0	0	0	0	0	0	0	0	0	0	0	0	0	0	0	0.0214334705075446	0.0179676438669244	0	0	0	0	0	0	0	0	0.00556652780035314	0.00462288495379406	0	0	0	0.0284541992566922	0.00563828167727603	0	0	0	0	0	0	0	0	0	0	0	0	0	0	0.0111083340276042	0	0	0	0	0	0	0	0	0	0	0	0	0	0	0	0	0	0	0	0.0248875084617529	0	0	0	0	0	0	0	0	0	0	0	0	0	0	0	0	0	0	0	0	0	0	0	0	0	0	0	0.00798700992705464	0	0	0	0	0	0	0.00976280293977522	0.00744898932112891	0	0	0.00955188296268844	0	0	0	0	0	0	0	0	0	0	0	0	0	0	0	0	0	0	0	0	0	0	0	0	0	0	0	0	0	0	0	0.0130765106638944	0	0	0	0	0	0	0	0	0	0	0	0	0	0	0	0	0	0	0	0	0
mfsd9	0	0	0	0	0	0	0	0	0.00745107623345116	0.0178976998573042	0	0	0	0	0.00653975101411828	0.00538089180748461	0.00282027779736304	0	0.00659853355841628	0.0196398831034158	0	0	0.0124961262008777	0	0	0.043202103349272	0	0	0	0	0	0	0	0	0.0144009216589862	0.199531615623583	0.0167755655288462	0.0216598980316773	0.0257886704049061	0.0319833981059851	0.0168830017218351	0	0.00486993617948637	0.0591090113861556	0.0169315896053585	0.0172654936454927	0.0106982993983276	0.00649272992388312	0	0.0191336292667993	0	0	0	0.0578743894251916	0.0339331621900643	0.0204941298663824	0.0133223384243945	0.0253678335870117	0	0	0	0.00818849925279944	0.023944501442247	0	0	0	0	0.0267112566577807	0.0121200956033141	0.0122300970458201	0	0	0	0	0	0	0.0171695042133963	0	0.031684071783433	0.00575252190560342	0.00772219257758294	0.0129900496219896	0.0140270553844255	0	0	0	0.00821301269731763	0	0.00647099248200094	0	0	0.0165088032094417	0.00481370944449793	0	0.0315010912754863	0	0.00769082027554495	0.00306024895737318	0.0129972249392897	0.00614410632744646	0.00391407815631262	0	0	0	0	0.00976956813756968	0	0.0169324501455508	0.0112357530651134	0	0.0165726170648238	0.035899810807997	0.0327003745458312	0	0.0272415058917435	0.0102079356491737	0.0212486969512699	0	0.0331293668646698	0	0	0	0	0.00706823675765844	0	0.0166591700401486	0.0126057941272126	0	0.0935453695042096	0.00396861933320846	0.00315118834463664	0	0	0	0.0449620071039971	0.0192301925114122	0.0103719055111477	0.0080749354005168	0.0403192644506698	0	0.0602609298261472	0	0	0.0410402393772807	0.0194183248986344	0.00971623554433064	0.0441755421152734	0	0	0	0	0	0.0633637961147054	0	0	0	0	0.0413430568312805	0	0	0	0	0	0	0	0	0	0	0	0
5S-rRNA.237	0	0	0	0	0	0	0	0	0	0	0	0	0	0	0	0	0	0	0	0	0	0	0	0	0	0	0	0	0	0	0	0	0	0	0	0	0	0	0	0	0	0	0	0	0	0	0	0	0	0	0	0	0	0	0	0	0	0	0	0	0	0	0	0	0	0	0	0	0	0	0	0	0	0	0	0	0	0	0	0	0	0	0	0	0	0	0	0	0	0	0	0	0	0	0	0	0	0	0	0	0	0	0	0	0	0	0	0	0	0	0	0	0	0	0	0	0	0	0	0	0	0	0	0	0	0	0	0	0	0	0	0	0	0	0	0	0	0	0	0	0	0	0	0	0	0	0	0	0	0	0	0	0	0	0	0	0	0	0	0	0	0	0	0	0	0	0	0	0	0
slc9a2	0	0	0	0	0	0	0	0	0	0	0	0	0	0	0	0	0	0	0	0	0	0	0	0	0	0.0057925178047516	0	0	0	0	0	0	0	0	0	0	0.0122586749802714	0.00852303469919183	0.00613450755352679	0	0.00942926542250652	0	0	0	0.0169315896053585	0.00215425546238401	0	0.010706729822097	0	0	0	0	0	0	0.00299133231548266	0	0	0	0	0	0.183284457478006	0	0	0	0	0	0	0.00822706705059646	0	0	0	0	0	0	0	0	0	0	0	0	0	0	0	0	0	0	0	0	0.00912521991780002	0	0	0.00265866938914412	0.0150181859331354	0	0.0330847684020096	0	0.00324154362307331	0	0.0189458527528324	0	0.0115488203771312	0	0	0	0	0	0	0.00427294550370763	0	0	0	0	0.00899986320207933	0.00598848294959135	0	0	0	0	0	0	0	0.406365453303681	0	0	0.0175809111299298	0	0	0	0	0	0	0	0	0	0	0	0.00456251003752208	0.00757419683216792	0	0	0	0	0.120172086427765	0	0	0.0150318109682153	0	0.0376903361977989	0	0	0	0	0	0	0	0	0	0	0	0	0	0	0	0	0	0	0	0	0	0
inpp4aa	0.178850388089337	0.127730694198485	0.0828989377612807	0.296965179930401	0.113245584488396	0.031578216083417	0	0.0144200447831082	0.325072609759072	0.00702990168682491	0.0948795340116979	0.0508648753473576	0.0491034403968121	0.682057991552737	0.0917921371830451	0.113484034540131	0.0660968329093424	0.151118727198338	0.123564332510212	0.144451383566856	0.038296772219919	0.0619765504356246	0.318710105335912	0.0359047788226068	0.209916514451244	0.0476428002257706	0.145816507308368	0.214529744918434	0.355587943935559	0.229928022824457	0.507300144373903	0.157738658590447	0.0354756894977533	0.0533504054630815	0.271817017273572	0.0865934327227541	0.598277617379107	0.548324839143186	0.485858927064878	0.639467546203826	0.448986619698629	0.642125184893145	0.355913146336785	0.619940818331867	0.629866373270541	0.370827942714235	0.414822843118737	0.507526443336261	0.556707523102675	0.408957830507126	0.363844502920035	0.52544723761703	0.266888402952514	0.381913535586205	0.584935558881352	0.46418447287718	0.462444700591158	0.705678227901013	0.526506239936023	0.67728296041732	0.289403490063798	0.498925669517418	0.559624543315962	0.443412709746049	0.556683443566152	0.374544864884172	1.0742309316522	0.840484712840011	0.707272903481957	0.460332091255488	0.341527099691753	0.984795786950579	0.425777986979284	0.533443390359184	0.169583549433054	1.7536217484362	0.550525051378274	0.460052567073118	0.191811305977309	0.261253407458055	0.209907106335209	0.302296517952429	0.31814494982461	0.330522152565877	0.337556460982885	0.361468606243734	0.303015555092402	0.178132446482192	0.891445340395409	0.920048076835978	0.294269763576165	0.57687695619249	0.436502071571723	0.560402755765474	0.474228425524525	0.0451850780798149	0.566887653489352	0.559658601671985	0.510732189700415	0.496186844010769	0.601314983107986	0.644333894276589	0.39258494523526	0.215612833789469	0.669013921512372	0.331907228238466	0.419597363726115	0.612413944948944	0.452842505956576	0.458496418992228	0.772201568510324	0.373803458735341	0.550111978666825	0.61801530907555	0.567740596851912	0.883207865496461	0.751698241196168	0.508430793483734	0.488119025719519	0.313913224133444	0.685941488050841	0.315330761156802	0.431176891350241	0.56829789473834	0.480553695084729	0.664903633105591	0.460293576586844	0.767695293524401	0.27309683102689	0.520423635925438	0.701251828018381	0.583676725815243	0.491167524409141	0.353893480508501	0.400568230283422	0.639791692951413	0.344695063537433	0.383866575242628	0.497152154531863	0.516873688993715	0.184111453449159	0.59795975012948	0.470728539863471	0.563203437419495	0.68403922199355	0.432946827986933	0.548305793379969	0.377091393079606	0.39060730174091	0.356627818469705	0.381823840089152	0.42489825546922	0.447981613150538	0.381273323493221	0.0229638525996229	0.0829708484771462	0.707014060701212	0.128433892688198	0.197078023097518	0.12583410690811	0.0860911188401804	0	0	0.857703717293552	0.161010523711085	0.201987840417958	0.151636293071772	0.056312313934966	0.218635172865782	0.444322890137282
si:dkey-4e7.3	0.0571350741522438	0.0917204603324296	0.0793058665998124	0.0437521876093805	0.0653126168450341	0	0.128391130740688	0.0505021925777606	0.0452976508638262	0.0288175148595029	0.131683028486733	0.025663135419233	0	0	0.130752375800489	0.140996584961802	0.279715102467387	0.139892073427805	0.0940735601065156	0.0730322758912212	0.101378763414041	0.145144915201764	0.0264477549568061	0.203958836316282	0.0451393904376715	0.0944737923780989	0.0817550400678187	0.0216357999993337	0.030079275279497	0.0773394937638841	0	0	0.0396894212722233	0	0.161590675471116	0	0.020615576117971	0.00748627569874691	0.00446706535036376	0.00576821387889344	0.018342136596789	0.0163617399611987	0.00961839036237286	0	0	0.0191455155332909	0.0222866612897287	0.0314953611526462	0.0286404053292334	0	0.0288088131921317	0.0466905722396534	0.063323201621074	0	0.0129353664721459	0.0231234160187437	0.00740242310918056	0.00724558924754556	0	0.0452677132561971	0	0	0.0160447847613052	0	0	0	0	0.0405694511227666	0	0	0.0428858947074382	0.0339581635425156	0.00796368559369276	0.0085781538440423	0	0.12152130078653	0	0.0255033077790189	0	0.0518941309431163	0.0209673086209789	0.0248672587775037	0.0505750082012443	0	0.0662603264985293	0.0978532961609279	0.0213047905952132	0	0.164629035132203	0.0363504180298073	0	0	0.010709791426812	0.0239806793495119	0.0119560019129603	0	0.0189587907017227	0.0296879641102501	0.0266880277398961	0.0144701886123253	0.010420751145978	0.0291337838218771	0.041583499667332	0	0.0354811240420096	0.00335630049763867	0.00624253237065161	0.047062245787151	0	0.0167408345354346	0.00874798796276856	0	0.0333329031675217	0.0184517140989669	0.031792062684803	0	0	0.0416914950124692	0.161118753071253	0	0.0677194788308909	0.0346740638002774	0	0.00588247751128848	0.0368395092224792	0	0	0	0	0.0297121524078994	0.0310978286415955	0	0	0	0	0.0330081526577757	0.0155327214028767	0.0292581038102296	0	0.0418025544665574	0	0	0	0.0107341015861908	0.00362781255237654	0.0176625661911044	0.00602859967686706	0.00842289680266837	0.0443711272062743	0.01265622528081	0.0125672347056754	0	0	0	0.11042912111069	0.109845818628087	0.0794438927507448	0.040402242584172	0	0.0570776255707763	0	0.312709240491664	0.0619172043143908	0	0.0746118072228999	0.0486831215617545	0.0536037822828779	0.0294739317123699	0.0446895477156931	0.043675751222921
coa5	0.192107656394784	0.245909007213839	0.259130676405194	0.163200750743291	0.121803821930634	0.247931142797142	0.285647936512792	0.0804611775323631	0.0924812575985156	0.123353825582763	0.14468065276908	0.0413402135971353	0.312709985521703	0.198797828381351	0.199529062236029	0.175603667859975	0.275252722782141	0.221308105200949	0.193411666503525	0.217271830646166	0.148613210470446	0.157939333874468	0.288017177567303	0.307255424946681	0.219090101258533	0.175615686914011	0.285702397497828	0.0414920699268614	0.246941756290426	0.0998253320770279	0.232374012179514	0	0.188582343197102	0.114784205693297	0.159682919726933	0.123866477332851	0.180708250469733	0.247178097060353	0.216509646191601	0.244256622234577	0.146153468459538	0.125742120830373	0.188042053699824	0.0901439408726375	0.209632056899578	0.213529417044977	0.140919785019048	0.196033695021309	0.239177358448186	0.310614018886217	0.205304794694681	0.191739969942615	0.153090155425216	0.289411931090859	0.192890221127432	0.17571253051119	0.197328347595328	0.141417823895158	0.373236487398074	0.0594014707804165	0.683115609997538	0.18244055869341	0.228198949116468	0.244583159662237	0.160225360422745	0.312025324659729	0.366874660470803	0.156982310368764	0.119573885080904	0.110598456368879	0.237250228012822	0.258158261706349	0.241400810647583	0.142342351183422	0.0776549052115411	0.159583445012483	0.267022267675076	0.338962925078998	0.241266571857269	0.142766320058084	0.142645619677152	0.183837437777051	0.15528731880413	0.176240647033076	0.194208097594464	0.182942188527004	0.14851501430208	0.120575588707925	0.207737504191576	0.225947090106381	0.237039991470401	0.232215852564424	0.1934463725885	0.310269027917885	0.204808396906146	0.160092213114754	0.22656226010686	0.209758877226008	0.243372292337357	0.191481638948205	0.16511064946787	0.17691411955564	0.201480655466106	0.233139551769711	0.0417266487242077	0.173919556057854	0.235295697313126	0.34384759568227	0.193686842159313	0.282783294747187	0.274977740762899	0.29207805684617	0.188931268834181	0.147786546426563	0.277242749614206	0.0842358501011516	0.235536632727827	0.107539250626636	0.124450860577701	0.317962031539101	0.278625285166463	0.132719336488896	0.856428160215751	0.157390119006145	0.130013045039855	0.140845908675733	0.444665436560031	0.150586852580675	0.263409893240146	0.249239793446414	0.2006438933654	0.21931571694385	0.178923904625835	0.297163511304443	0.152519971285499	0.250596992172719	0.16209367599189	0.20558931219319	0.208940811853889	0.239490593744757	0.146182385564625	0.218934507053298	0.414564421860209	0.179373230286842	0.205204422674437	0.196227704344808	0.227131951081301	0.185128368993676	0.242184601020944	0.232013828666979	0.230022710276002	0.226922096619967	0.221077319752199	0.0869262865090403	0.179035190617186	0.148326432742744	0.148533234311177	0.0236934402999423	0.111767705409451	0.0395820139328689	0.260552520284895	0.162855840010423	0.105478556209523	0.102295071695456	0.0617634713223882	0	0	0.0243339644004051	0.0602651931195433	0.214855880468226
mgat4a	0.0232241512043474	0.0166756794178097	0.00305412520691698	0	0.0742908934222843	0	0.0955529650085042	0	0.0162237054294253	0	0	0	0.0412854642137596	0.106198825440991	0.00128579657669519	0.0368886635570915	0.00992843488683263	0	0.00686764132232313	0	0.0231887557920545	0.0132547420948678	0	0	0.0499910016197085	0	0.00605180343742435	0	0.0192838818918622	0.0284754257076143	0.103044275062177	0	0	0	0.0307286450660107	0.0537781864919951	0.0323794135929394	0.0166778906041369	0.0180026827319576	0.0291559740691249	0.0275573205672475	0	0.00951429522858094	0	0	0.023310774651648	0.0109753883913155	0.011025998843624	0.00876740768796445	0	0.0501699269774889	0.0855371584169842	0	0.0503712309905382	0.0192799242448484	0.00634137927535791	0.0323109681147208	0.0668858614996525	0	0.0507918448613891	0	0.0325894060339116	0.0035703638379269	0.055946286556356	0.0199719920574002	0	0	0.0628197085370055	0.0605656834837381	0	0	0.0287257267608871	0.0203504731494913	0.0825188862426039	0.0863483291598307	0.0105258725948381	0	0.106602574546468	0	0.0227041026696894	0.00997627641468588	0	0.0179922453422575	0.0705585237094328	0	0.037369101191285	0	0.0934116516091099	0.0435926310956777	0	0.0432139045059138	0.0344343950053285	0.0528797434095081	0.0558215628231189	0.0382447324779424	0	0.0197374027246683	0.036723071444838	0.012647351958623	0.013498927011435	0.0452131297305985	0.0259094075590647	0	0	0.181626911937174	0.0214439171577519	0.0259565178834024	0.0255019254752389	0.0162600509057773	0.0341681519022563	0.0588441068283647	0.0998123527767796	0.0218021161165171	0.0236945064129133	0.00892802139868169	0.0885525922752642	0.00869460882085454	0.0371218757190707	0	0	0	0	0	0.0180980798978399	0.0447384513763878	0.026953596687942	0.0149953364503639	0.0351815367295243	0	0.0430196962425129	0.0256940519432302	0.0815595981950478	0	0.0318182541323958	0.0711567627848391	0.0345385335142778	0.0229746351188968	0.00908266801256274	0.0143396869000473	0	0.137030394189354	0.081327260897853	0.0269508362844499	0.0127053833669789	0.015017885044166	0.0254864481782288	0.0138686749724621	0.0507417499298901	0.00654829102700777	0.055926377457217	0.0502828224686453	0.0391322042388004	0	0	0	0	0	0.0192177602853453	0	0	0	0	0	0	0.0482902534449327	0.0208351564095192	0	0.0302123707040324	0	0
creg2	1.27925358623014	1.21577520889272	0.869959148208278	0.925577779716831	0.928619309345711	1.15205335963605	0.965916736796421	0.0213263123550272	0.517258393604862	0.493295575114264	1.78813204718509	0.266360845305031	1.78134224687149	0.936588833884924	0.717464356307563	1.14599878096241	0.531766820119164	0.587518850583882	0.887020476402859	0.214553543645227	1.27285172421357	1.24933007546239	0.729202114604417	0.863148671548193	0.748851697963713	0.78860543606817	0.928173962239202	1.46633715480155	1.11636676607232	0.873705272341186	0.972670743702824	1.69527390806764	2.23699452658006	3.22104289754751	1.8512261008933	1.24992598358512	0.904870942735033	0.891095571616751	0.844904639439521	0.819614817500511	0.896327401054375	0.955829097159676	0.984116801758078	0.800867859895355	1.19501583046309	1.15415899160576	1.36847428858248	0.899657123875019	1.08807493333954	0.973494624278095	1.19046361703763	0.906574173015284	0.491549709574613	0.91562096567115	0.802594191432918	0.763579084848158	1.03757711507234	1.28836141726673	0.988177951551535	0.82194546321576	0.271503040834057	0.96304555918376	0.72839233324389	0.859242422209102	1.13835903453536	0.938755416919111	1.42323193731773	1.07758444610129	0.882160755043696	1.19319668770257	0.589045760551918	0.871829733767164	1.03922483032433	1.03439420626333	1.14722200328435	0.958669200537114	0.965269739136874	0.977978663995652	0.683715304446177	0.516246099465277	0.498376681240733	0.469540038277036	0.497959422000626	0.457530977914508	0.463314752901411	0.933893178613969	0.643784377427834	0.670469123547014	0.899837301212591	0.590116383538049	0.881578582337358	0.32850151023394	0.271084293108965	0.427686999967284	0.63345054359988	0.638279197644793	1.00558550367073	1.02631165778833	0.834710624994815	0.739547611378364	1.02528132488758	0.823515002241097	0.279259016190798	0.89859683157597	0.332745547803535	0.378246720267748	1.07162727311738	1.09557285396487	1.15381621964651	1.02257612203598	1.78792275001069	0.614359837320881	1.08969599514728	0.863449668398252	0.808087303419282	1.07261625959969	1.13788587993167	0.994265045247342	0.304338845284315	0.405655089824633	0.640862130385591	0.622470884704225	0.833537792364291	0.724895041846957	0.872615476459275	0.254708326288909	0.628690401073071	0.532221226929312	0.0989803950116247	0.905098037080358	1.10629817599075	1.42158707115897	1.20663059729025	1.01925787008485	0.429798070572574	0.851275568661146	0.716858928664228	0.780209115163074	0.704228592112809	1.23317076974118	0.368016686542286	0.854942619032285	0.428028442705616	0.821213021249122	0.986374465696311	0.863261993771035	0.88674980487838	0.930985010217018	0.952013081663032	0.583984828994089	1.02161528846111	1.2654160364796	0.810194535858688	0.709837641304328	1.16768054545185	1.29120529741773	1.20671377955156	0.0627989853728858	0	0.0594671741198858	0.113952322348329	0	0	0.407850521285358	0.113577139372864	0.186625409885737	0.436440136232343	0.288033926457511	0.291236511249332	0.714339555043963
si:ch211-121j5.4	0	0.0251801757350849	0	0.0320841889117043	0.0449551347754941	0	0.0676164524352065	0.0154303425769031	0.00893244747274264	0	0	0	0	0	0	0	0	0.00831622962107931	0.0170068923386068	0	0	0.0180683163039452	0.0108119504758351	0	0	0	0	0	0	0	0	0	0	0	0	0	0.0393768626543721	0.0660325034591561	0.0450426828478397	0.0379128442587693	0.0328325351763285	0.0337361273781839	0.0435121505541306	0.0656522106460532	0.0373222751402062	0.0386380688801931	0.0454942168302639	0.0323398059495847	0.0214140907451895	0.0366388937765339	0	0	0	0.0308899391468199	0.0708206865512887	0.0490819374585158	0.04175653258243	0.018037518037518	0.0528714483604564	0.0227436067721364	0	0.011510334925618	0.0537487986841237	0.0641552916399096	0.0449610882339579	0.046914217353569	0	0.0392713648299819	0.0279520447389988	0.0174067433723825	0.0197753520012656	0.107511504835115	0.0138947045457689	0.0732064004465149	0	0.0101857887874837	0.078077306818305	0.114529320754396	0.0460235640648012	0.0545176883494617	0.0334137526155718	0.0672346874925829	0.0545832900152773	0.0479449743689572	0	0.0470305870754501	0	0	0.0691754577393486	0.160668368851648	0.105126859049704	0.049156836932054	0.0337734105898317	0.0340021935123672	0.0341852240191687	0	0.0463161333801158	0.0621306801883452	0.051035994521751	0.0216059959593824	0.0616934083067898	0.0325310152483844	0	0.369078991539746	0.0417266487242077	0.0233729624143442	0.0266841984482877	0.0576528094359917	0.0462361005296695	0.0507485803457663	0.0309224462875619	0.0277214109089296	0.0293716911765049	0.0620941492470988	0.0663400151484751	0.114224302223991	0.0433649555628956	0.18283334830774	0	0	0.0545723722940918	0.193377763672908	0	0.020597495303681	0.0459484076417897	0	0.168354669316799	0	0	0.0483568154026422	0.0483934496856048	0.0681537773161453	0	0.041816263138591	0	0.0346433774329941	0.0528117620670872	0.055676102011007	0.0355375725768285	0.159225470509201	0	0	0.0647521611033768	0.0539153857122298	0.0145711806750046	0.0564226805159021	0.0238146045946118	0.0193296804627596	0.010900572607079	0.0269494851384829	0.0568771727841798	0.0199482940218953	0	0.0754603078780562	0	0	0.0812512695510867	0	0	0	0	0	0	0	0	0	0	0	0	0.0925925925925926
mitd1	0.0205016810195746	0.0240354003544184	0.0223726825580498	0.0469754509307443	0	0.125101645086633	0	0.00317253850668612	0.0117880323180694	0	0.0245873021336861	0	0	0	0.0395091337254102	0.0451286851071228	0.0294693377945349	0.021909751042042	0.0171310990967225	0.0157839243886886	0.00599060313991473	0.0249176944662203	0.0314882152821533	0.0255181148489187	0	0.0130952131574133	0.0738657654528515	0.0405812072071726	0.00747876032068924	0	0	0	0.0344296810165555	0	0.0592768227622999	0.0536511322679088	0.0505028098508214	0.0145696831578313	0.0202020972854852	0.0272384242791991	0.0492216681860716	0.0307914397943294	0.0271208090273597	0.0348013340469014	0	0.0557279482004145	0.0767965154253126	0.0467583725896486	0.0671443290976323	0.0258432332632188	0.0333903194785768	0.0340577414949305	0.0404216789548571	0.0251060731590972	0.0227054941634002	0.0349245211722127	0.0089774555972865	0.153507666283106	0.0741564701520208	0.0470309369503259	0	0.0428160531549044	0.0209298827981505	0.045987285979992	0.101076861295059	0.0254149628052019	0	0.0100939011233299	0.0658499153711567	0.0208733405694247	0.0509938358863135	0	0.0425803686505093	0.0574557582977751	0.103915579525594	0.124686870645243	0.0964168684155775	0.025379422364347	0	0.0312371769821171	0.0522730864644486	0.0544203100223169	0	0.0507819665081986	0.0468799790086642	0.0523011779782902	0	0	0.0334108123086253	0	0	0.0597785816955907	0.0370355343912908	0.0226355988950499	0.094591218722231	0	0.0369387959313839	0.0407865290305836	0.00788592167739198	0.0350110529286069	0.0556237562195011	0.0564683417780091	0.0287594330940549	0	0.0380430647492962	0.0667298803582327	0.0824549144486235	0.0608879179210664	0.0722928318487241	0.0359575219476763	0.0480815506193228	0	0.0370391796178682	0.0518315566371671	0.07707957110904	0	0.0175931298079639	0.012788786791741	0.0710343308921202	0	0.0576827678499325	0.0573095085985544	0	0.00690898338310529	0.0339608218111822	0.0677415847838387	0.0415800709458347	0	0	0.044254246964216	0.0405421897061117	0	0.0714862710616426	0.0230148537866339	0.0688139886256513	0.0416814667314077	0.0234933092518471	0.00829413588097178	0.0559194629142325	0.0229775793884852	0.0404535653749843	0.200465732855572	0.0941070185014398	0.0203689875996323	0.0431957512083257	0.0601687876024683	0.0426052705683834	0.0551395588078968	0.0259264026077927	0	0.0234379415863665	0.0552180841437602	0.094635962821782	0.0904486251808972	0.0304427903861668	0.0254894614606999	0	0.034052522610875	0.0312573259357662	0.0440140845070423	0	0.137309825891141	0	0.178794922224209	0.0432349472867038	0.112030476210596	0.0172564340614398	0.0249941091436244	0	0
ihha	0	0	0	0	0	0	0	0	0	0	0	0	0	0	0	0	0	0	0	0	0	0	0	0	0	0	0	0	0	0	0	0	0	0	0	0	0	0	0	0	0	0	0	0	0	0	0	0	0	0	0	0	0	0	0	0	0.00899363071073066	0	0	0	0	0	0	0	0	0	0	0	0	0	0	0	0	0	0	0	0	0	0	0	0	0	0	0	0	0	0	0	0	0	0	0	0	0	0	0	0	0	0	0	0	0	0	0	0	0	0	0	0	0	0	0	0	0	0	0	0	0	0	0	0	0	0	0	0	0	0	0	0	0	0	0	0	0	0	0	0	0	0	0	0	0	0	0	0	0	0	0	0	0	0	0	0	0	0	0	0	0	0	0	0	0	0	0	0	0	0	0	0	0
ihha.1	0.0600208891963039	0.148042085800174	0.0315778784563457	0	0.0192637398624569	0	0	0	0	0	0	0	0	0	0	0	0	0	0	0	0	0	0	0	0	0	0	0	0	0	0	0	0	0	0	0	0.00419388498018809	0	0	0	0	0	0	0	0	0	0	0	0	0	0	0	0	0	0	0.0200197840826846	0.0202343472839308	0	0	0	0	0	0	0	0	0	0	0	0	0	0	0	0	0	0	0	0	0	0	0	0	0	0	0	0	0	0	0	0	0	0	0	0	0	0	0	0	0.00513288526666879	0	0	0	0	0	0	0	0	0	0	0	0	0	0	0	0	0	0	0	0	0	0	0	0	0	0	0	0	0	0	0	0.00871815258859387	0	0	0	0	0	0.00318006278715967	0	0	0	0	0	0	0	0	0	0.00497219301058829	0	0	0	0	0.0338080580977564	0	0	0	0	0	0	0	0	0	0	0	0	0	0	0	0	0	0	0
slc23a3	0	0	0	0.0548245614035088	0	0	0	0	0	0.0595589385232508	0	0.0254934198042511	0	0	0	0	0	0	0.00188133020581	0	0	0	0	0	0	0	0	0	0.00988032944970517	0	0.0872029649008066	0	0	0	0	0	0.0103391566623459	0.0192101327395947	0.028597447002875	0.00423412470457635	0	0.00608579016682368	0.00387893081151112	0	0	0	0	0.0103997297136428	0	0	0.0329589200021094	0	0	0	0.00160550753304134	0.0252583439230368	0.0234664457658368	0.019587679349689	0	0.054104356482784	0	0	0.0128777693643018	0.0416158675519794	0.0210520997364277	0	0	0.0057600103219385	0	0	0.0154007269143104	0	0	0	0	0.00872539438782633	0	0	0	0.0046944233975461	0	0	0	0	0	0	0.0176388619406276	0	0.00556915667374321	0.0345638047836306	0	0	0	0.00152461173094201	0.0234161327788393	0	0.0102280396414697	0.00534338745116144	0.00627462791456467	0.00458524194029098	0	0	0	0	0	0.0132440683129044	0.0412000430080163	0.00718510040100045	0	0	0.0105640684340353	0	0	0	0.0155575222302812	0	0.0123286624141	0	0	0	0	0.0598981731057203	0	0.0214045832750076	0	0	0.013387239283515	0.0448008601765154	0	0	0	0	0	0.0236123048443005	0	0.0128161292697859	0	0.00592539154394964	0	0	0	0	0.036147670463377	0.0192806182398092	0.0350062501421738	0	0.00283150078602462	0.0210397338029864	0.00707351146793047	0	0	0	0.0267301061185213	0	0	0	0	0	0	0	0	0	0	0	0	0.0279422489598498	0	0	0	0
bin1a	0	0.00868709349831861	0	0	0	0.0324304690743047	0	0.0106022614623699	0.0668472989117025	0	0	0	0	0	0	0	0	0	0.0100171995315957	0.00987627008833336	0	0.00802396920079662	0.0991208182368964	0	0.0277714520581423	0	0	0.0833978892253611	0.0536789801466247	0.0284754257076143	0.15342398970482	0	0	0	0.0303490136570561	0	0.0958072675161382	0.139997551425537	0.126295402830103	0.129044425122777	0.0932728390395293	0.161452869074612	0.140170150417355	0.0745231028124362	0.11191042027788	0.0906463039817004	0.0567259029274163	0.0981231888273256	0.116200915775801	0.152112153164698	0.0820101084735843	0.0840201984557087	0.0236634862941087	0.0292218228573098	0.141980423984118	0.139593917406666	0.0783652339593858	0.128126759587415	0.0634798710929209	0	0	0.223945929588591	0.0959764451999891	0.156412170738435	0.157188135777664	0.212951620389966	0.256917377124471	0.220853301575287	0.0881798517114446	0.123052281163495	0.167448017864017	0.0485733953957995	0.130305441019049	0.0146925726106938	0.178445063954845	0.0916183023614984	0.163816020959601	0.222827672988077	0	0.0679198122213786	0.115130968131131	0.0962647183725526	0.0320672989965079	0.164010604301822	0.150819213635265	0.0173874337538774	0.176851273946698	0.0287168177171279	0.046422473042554	0.0845090581932687	0.102787703336157	0.162249444759958	0.138598327928599	0.354171544457372	0.0936678013635167	0.0991078842757458	0.0933961877661981	0.0608766098023358	0.0883837863030866	0.0905164159208369	0.104748035259374	0.115685818699836	0.232757021703839	0.0520150635624077	0.106271501904164	0.0798016366000667	0.0883209088774111	0.0598926526008144	0.115797762287871	0.0814727035180624	0.018326598308455	0.0357845768473788	0.107521935598678	0.0550594127531701	0.117926356113027	0.0465414817798921	0.0830640743075487	0.122357356534492	0.124096762752225	0	0.286145336796048	0.097721260228054	0	0.205122957338945	0.0286286350548199	0.246299319842549	0.20719845609604	0.0307493619507395	0.0558035714285714	0.104863209132444	0.0476088424981319	0.0603642378731647	0.0649772579597141	0.0458154039541541	0.253575208761395	0.14800594790109	0.100905132243678	0.0804854569563515	0.0847908456630524	0.102057699272287	0	0.129906637050007	0	0.06229487195647	0.0542889577211879	0.101498435982155	0.154400028855693	0.0596562481740668	0.136066687393175	0.0907035772272971	0.162206460125521	0.0541003663696453	0.0686350855619102	0.100401606425703	0	0	0	0	0	0	0	0	0	0.157390949432794	0	0	0	0.0420730453818119	0	0.0281341435966689
tmem198a	0	0.00731394576182234	0	0.103476821192053	0	0	0	0	0.128336370913465	0	0	0	0.0295269196926838	0	0.00753153870132169	0.0652486543121493	0.0440871722593608	0.0452409522277312	0.0754989502585778	0.0566743398360074	0.122170305294947	0.081539486850722	0.0367730748731726	0.0256468497407706	0.0456354276952284	0.0121473818248407	0.0747638762643096	0.086913257401272	0.0486497073119019	0.14801657785672	0	0.871296755016266	0.0209117086748041	0	0.0478468899521531	0	0.058426256924689	0.0472630405812457	0.0391678510415849	0.0375442371191645	0.0803375527161791	0.0677482217804176	0.0337957153073889	0	0.126147280160149	0.0554265926005737	0.142206459833188	0.054686551433645	0.0577625928691811	0	0.119988130412865	0.105512633810027	0	0	0.0530838350203339	0.0525761148233168	0.065754233738726	0.0445270361859008	0.0731004584427101	0	0.236921910538287	0.0467942099579217	0.0893268627724724	0.0787691684759912	0	0	0	0.0706824818611047	0.0142837145656751	0.0766160603072387	0.0166201303018216	0.0997620541315978	0.0518649639705579	0.0536688773211936	0.0705666502011149	0.125576435395993	0	0.0235267233204306	0.0523669878508588	0.00485132154850303	0.0150713255060124	0.0306979592246878	0.00980101009210009	0	0	0	0.0198500921044274	0.0270639656828915	0.0258629753061663	0	0	0.0435122327282558	0.0180085690144598	0.0440563979892175	0.0389692446052824	0.0578275351591414	0.0651682952134458	0.0549860696965846	0.0415025000746869	0.0523204763147397	0.0398387691817759	0.0466736383517734	0.0672704894196122	0	0.0772270229881238	0.101325481044928	0.0793998325345597	0.0678461196875199	0.0618194452509856	0.0882578817046185	0.0727759538771724	0	0.0305823004187171	0.0451980423722114	0.0167710256355722	0.0868029485210397	0.0713628169751793	0.121904565704422	0.0532413323110998	0.233753169915867	0.157743635044326	0	0.170858392564243	0.0926722623761178	0.0334863467955493	0.0412288444607326	0.0308643169118049	0.0360217571413134	0	0.0534415724154588	0.0630227769046337	0.0622704678640808	0.138734538449325	0.0295696142643819	0.0190443543011674	0.0465669423832918	0.017986398989392	0.0260082738494257	0.0219734437342884	0.0438067882847182	0.0568033354918601	0	0	0.00974841295837038	0.087018309472651	0.00134581441622945	0.0473482612975408	0.0133202794594631	0.0677913507431167	0.0211046155794272	0.0436444421236771	0.138974685132861	0.0333216707485713	0.0632111251580278	0	0	0.0812512695510867	0	0	0	0	0	0	0	0	0	0	0.00661611951358289	0	0
desma	0	0	0	0.0530614076857781	0	0	0	0	0.0666380702917685	0.00551877902532844	0.0467074303525948	0	0	0.0818015984032328	0.0475240587034037	0.0362070681202833	0.0137537716471449	0.0514132056557992	0.0511365202885027	0.00501971745014417	0.0844423442727756	0.151054242475327	0.079881903204133	0.0479806470104422	0.0317963001825108	0.166457488339937	0.310185341225324	0	0.00808674162537037	0	0.109036390895461	0.182138568732941	0	0	0.0191975427145325	0	0.0761049976849895	0.0958780326666054	0.125172130219263	0.0551579349713474	0.0765596567103908	0.0895810386219036	0.0557925211510434	0.0529815296235711	0	0.0848562410352698	0.068712055131935	0.0194011906450985	0	0.0361883531404253	0.0339107105601394	0	0	0.0776298430099304	0.0440439147411368	0.153069198918033	0.0566929310496127	0.0286763446786088	0.0821604923056699	0	0	0.0180564987954726	0.0640070626385644	0.0981358240780163	0.0639552820542294	0	0	0	0.179218320730154	0.160276502800691	0.198404834481216	0	0.0157610148155834	0.0558237722120339	0	0.0157242593873829	0.162910334218722	0.023898288882516	0.091004311091122	0.0497678069501778	0.00637683118678568	0.10331531843155	0.0145203422735081	0	0	0	0.0307231515380153	0.132338458789108	0.00814657314400698	0	0.0634191817657169	0.0130236592502325	0.0231457444484027	0.0254165619412399	0.125142896033548	0.305823468377116	0.0336507017504149	0.164356349012432	0.100437164500554	0.0437392726883682	0.0595955633219628	0.212260637827009	0	0.19112434794967	0.12569130216189	0.0381731082233145	0.107101641142349	0.150540385327512	0.119436137532417	0.149393998586277	0.108237933352	0.0615926630819737	0.0524280536190117	0.105970538832989	0.164425294039858	0.139673956956084	0.060924762130173	0.106891952953073	0.277450079185982	0.169431710619142	0.659479827828079	0.0396982929734021	0	0.248400250770715	0.0276655022300481	0.102796151415438	0.0383871359971086	0.054115482439526	0.0568828213879408	0.0298200571952827	0.00491366687304068	0.0740941764509644	0.12463741542504	0.00932493964432815	0.0331641959340696	0.144471787322996	0.123503124048226	0.100727688554053	0.089031714907256	0.152152762296237	0.0299501629288863	0.0438288920056101	0.0427906339860331	0.202604062277026	0.120987401788301	0.0743879921918837	0.084123799194162	0.190674855167419	0.0817241204646826	0.155213862449703	0.0607854892172379	0.144353006779066	0.181678042572861	0.170415814587594	0	0	0	0	0.0707513796519032	0	0	0	0	0	0	0	0	0.00906437519261797	0.0133290942128089	0
ptprna	0	0.0237248282834079	0.04243850405011	1.06122875700835	0.0909348880837251	0.194568335727669	0.226593956761014	0.056592589037163	1.35668858919736	0.0834700155050462	0.0427171282606599	0.0280589518578534	0	0.740549154472938	2.84787516451746	0.650638746430063	1.46786686774936	1.71745415991365	1.45101289771726	1.41262646921022	0.862828206748448	0.578883278932015	1.6971368379603	0.719499325015504	1.00759643611848	0.45405680725447	0.206761855225933	0.642585552793188	0.527150910656696	0.467841898291644	0.70755729776281	0.109253796569431	0.064563298431918	0.0262955833938132	0.02710027100271	0.683073391035151	2.03568016289511	1.89180809434672	2.92400639687799	2.52743794549237	1.61354487448924	1.77182634091531	1.14886789298421	2.22501625267487	2.51895504948884	1.22407760705696	1.07500142739793	1.53035593228615	1.00008241205988	0.825750354920886	1.17401957416888	1.80010846575188	0.688398308089746	1.77087606479717	1.96364262578512	2.60892497139246	1.90057426501288	1.67872118629354	1.52781246439775	2.99574417136001	1.01837021490102	1.99038707332773	1.70797974818946	1.74475218677247	1.6267357591173	1.77204884996163	1.84566524286164	2.43164032559377	2.44555925479903	1.99238073401828	2.76555498983344	2.12268131312614	1.49555954310414	1.49555290532713	1.67431807829077	1.60301527041223	2.21561735521784	2.88553419600445	4.06131250562936	1.1122295683443	1.08183271568943	1.42393853994018	0.79707094550849	0.920302862738454	0.726321297736523	1.35875246419566	1.51071541687067	1.90138641428718	1.25363778771959	1.62863338247712	1.15552584513733	0.310263123583975	0.436111110269032	0.354002958862694	1.05938569280582	0.215206840865452	1.34606722316742	1.42181541750945	1.75048866011792	1.65471540082154	1.70452839117743	1.61242017931985	1.10969311709196	4.62974093335053	1.92213109334317	0.466306512485006	0.619038513251341	1.06345470194184	1.01942486577272	0.452753631675772	1.92481331295572	1.0843861817459	1.84545929196803	1.73217965490883	1.47583795800098	1.05360193189316	1.46041338504173	1.45625464450313	0.495288798423023	1.25356300645701	1.46548917978616	3.80538778651731	1.05478970057935	0.949514778285904	1.10173467654362	0.476812229755125	0.58039901211671	0.623249131717204	0.243711382907141	1.50415945189323	2.57100591832487	1.11765391721825	0.471314117771926	1.08828252396387	1.42195235347368	1.8644160835683	2.52029000129261	3.71849833164701	1.83552775829127	2.02873361652446	1.82336699167207	2.06190010351856	1.99638354628127	2.20365414565651	2.03743785131721	2.45023951252946	1.73088311748095	1.35732907109334	3.02830153123222	1.79469256139641	1.83040603277995	1.10931756088435	3.74479957983285	3.31737305041013	0.0468219361964087	0.0288910774676474	0.508132730854355	0.110905512556555	0.0650701632671381	0.0315576874526635	0.101444348105125	0.123891173992765	0.0813894812234467	0.933055505388458	0.0411855487150807	0	0.997840343678646	0.0304756094266657	0.0241770703804882	0.913185816718751
dre-mir-153c	0	0	0	0	0	0	0	0	0	0	0	0	0	0	0	0	0	0	0	0	0	0	0	0	0	0	0	0	0	0	0	0	0	0	0	0	0	0	0	0	0	0	0	0	0	0	0	0	0	0	0	0	0	0	0	0	0	0	0	0	0	0	0	0	0	0	0	0	0	0	0	0	0	0	0	0	0	0	0	0	0	0	0	0	0	0	0	0	0	0	0	0	0	0	0	0	0	0	0	0	0	0	0	0	0	0	0	0	0	0	0	0	0	0	0	0	0	0	0	0	0	0	0	0	0	0	0	0	0	0	0	0	0	0	0	0	0	0	0	0	0	0	0	0	0	0.0218715483962687	0	0	0	0	0	0	0	0	0	0	0	0	0	0	0	0	0	0	0	0	0	0	0	0
dnajb2	0.0658959294992594	0.0652408781090314	0.0543814823768829	0	0	0.0324304690743047	0.198933715286067	0.125235806684249	0.0344522538324295	0.0269893689933159	0	0.0280189089848574	0	0	0.0156731284410124	0.0379803832080965	0.0173994216650398	0.029108123421338	0.0382270398628756	0.00955227631846781	0.0743409014799223	0.01799671145972	0.0361235404199876	0.0146945772306019	0	0.00531190158108751	0.0387291169893778	0.0838126238128466	0.0541067666819444	0.0688989940746865	0.153425963121893	0.0776132377138245	0.0550161806600895	0	0.132802124833997	0	0.07351813195351	0.11117843176634	0.120584009641426	0.100121457039823	0.119743826876412	0.106296329230379	0.11903488273901	0.143741888599363	0.112865486885693	0.0885812780727731	0.0391183915310251	0.0733429709374841	0.0321895259584912	0.131393085821508	0	0.062632310756473	0.0693981789917833	0.0794357518661752	0.089464927917952	0.100219624022664	0.107138449625304	0.0806519897769119	0	0	0	0.0755424067064846	0.059516429722591	0.0736648402526328	0.142187608498245	0.0748066248746989	0	0.0735086261525395	0.0998436229397207	0.0316523872031043	0.0714694110920526	0.0468609859734731	0.13940900561365	0.0520161378298594	0.0707143564286421	0.0393194582486075	0.0575915015205405	0.0675081553217498	0.0680385512435489	0.0287366564712768	0.00948707196703053	0.0191551605718601	0.0445910851607175	0.0348684057246843	0.0323814273085529	0	0.0611693078966862	0.0262804491854375	0.0192398502785646	0.0433576135969476	0	0.0485273674635581	0.067810450852158	0.0659591571287979	0.117854574552008	0	0.0621115312792712	0.0949321088444822	0.150017752833729	0.148624986135567	0.0736384285607893	0.173707003649279	0.04757566623471	0	0.118700370469426	0.0138679164827884	0.0451956116637801	0.0525757400746625	0.0212243833796288	0.104643590378126	0.0585323864558602	0.0277161094342865	0.126338308476719	0.0759951142509221	0.0593840718793955	0.0815630630484044	0.0294039123834618	0.0618227457110936	0.14100735748985	0	0.262727104818756	0.109226351618853	0.2227766886473	0.10905962843908	0.170013172399864	0.0262289012618151	0.177660908092511	0.0395179247706174	0	0.0720998100096463	0.103150283923562	0.0311222044479855	0.048490491014712	0.0875545970159943	0.0241814576582676	0.0975857584149886	0.108967773547557	0.0909035493408946	0.0877578789295234	0.0645915691570379	0	0.0225754018421528	0	0.127857048560735	0.127921029496008	0.0446430746269329	0.0789832952698949	0.130687384328965	0.0582044477855435	0.107682243434088	0.149878072048347	0.0237574836073363	0.0235910259737196	0.144592249855408	0.0183983838859595	0.0100292251621224	0	0	0	0	0	0	0	0.102337385893815	0.0241650959354309	0	0	0.0644191757500824	0.0734905973298646	0.0921031134508844
tuba8l3	0.764450018631069	0.635820499585895	0.634176011035653	0.254884023612217	0.478488784264929	0.684570009118762	0.704101578652566	0.0118913133955645	0	0.0756543862156628	0.179113204271384	0	0.3659801650697	0.0926063120462291	0.119883636455174	0.052981107091569	0.0760601220133114	0.0286821612147211	0.0143643075253971	0.0285608350564298	0.039458597224621	0.0416886195563679	0.0225339424060172	0.0277764566053432	0	0.0469895840002005	0.0516316114470299	0.453177424264213	0.577439457003667	0.586819423186628	0.427469606135401	0.569955599687544	9.61342623793215	3.6160350505257	39.1865177812632	6.60514880539786	0.0447463578437367	0.0268488267215571	0.0129541878600883	0.0156568861101742	0	0.0105475383254847	0.0169191855104095	0	0.0426727053065308	0.0167254863233674	0.00668474220960143	0.0200564541000958	0	0.016707488630554	0.0271240872744632	0	0	0	0.0179632169025596	0.0207351577013609	0.0138025524104611	0.0370061985382551	0	0.043491875717616	0	0	0.0128580484311252	0.00604114259754633	0	0	0.0992299753909661	0.0322860137912669	0	0	0.011160216061783	0.0207723146590225	0.0184899757615171	0	0	0	0	0.0509782600989757	0	0.0307185037957373	0.0158841937590564	0.00992351943570899	0.0091494656712048	0.0214534727809064	0	0	0	0.0343454950731387	0.0240596596987883	0	0	0.0316911892452711	0.00883761844347901	0.0252359810557998	0.0406830047868234	0	0.0190407664304825	0.00818835844702869	0	0.00692464945759861	0.00273622066634635	0	0.0442791017682726	0	0	0.0166535255872466	0.02080531370938	0	0.0274260388297858	0	0	0.0446893420388172	0.0440604619702375	0.0393220167987199	0.0500211257916774	0	0.0452522633043309	0	0	0	0	0.18796992481203	0.2227766886473	0.0221199713910183	0.00379962740853632	0.0178372034119003	0.0332209003419826	0	0.0405350628293474	0.0270797815890094	0.0284554590424616	0	0.0675365372666613	0.0366489705044468	0.115397809514846	0.00357562865809159	0.0511746361592875	0.0594811153865787	0	0.0252766529667208	0.290725520170513	0.18675443318237	0	0.0900903565759643	0.0367532086043169	0.0319065908683702	0.0175074221848566	0.0655417871383095	0.0132852054623451	0.00934012048755429	0	0	0.0674810455250872	0	0.157073098492548	0.407045205259243	0.370385702419885	0.0236089600725267	0	0.21043771043771	0	0	0	0	0	0	0.120832126270265	0.0899330522341026	0.0485435057905647	0.0840495769890735
si:ch73-199e17.1	0	0.00721102937794497	0	0	0.0689816922588745	0	0	0	0	0	0	0	0	0	0	0	0.010522992739135	0	0	0	0	0.0147054065897868	0	0	0	0	0	0	0	0	0	0	0.0647968772895338	0	0.130545883063122	0.036841504164932	0.00517800961452825	0.00213068423941391	0.00138775228122189	0	0	0	0	0	0	0	0	0	0	0	0	0	0	0.02134316826527	0	0.006645613363531	0	0	0	0	0	0	0	0	0	0.049432270374746	0	0	0	0	0	0	0.0106362611414835	0.013074356480174	0	0.0121713729308666	0	0	0	0	0	0	0	0.0189663347558084	0	0	0	0	0	0	0	0	0	0	0	0	0.00156109452708358	0	0	0	0.00385015949285699	0	0	0	0	0	0	0	0	0	0	0	0	0	0	0	0	0	0	0	0	0	0	0	0	0	0	0	0	0	0	0	0	0	0	0	0	0.00676871589697813	0	0	0	0	0	0	0	0	0	0	0	0	0	0	0	0	0	0	0	0	0	0	0	0	0	0	0	0	0	0	0	0
mnx2a	0	0	0	0	0	0	0	0	0	0	0	0	0	0	0	0	0	0	0	0	0	0	0	0	0	0	0	0	0	0	0	0	0	0	0	0	0	0	0	0	0	0	0	0	0	0	0	0	0	0	0	0	0	0	0	0	0	0	0	0	0	0	0	0	0	0	0	0	0	0	0	0	0	0	0	0	0	0	0	0	0	0	0	0	0	0	0	0	0	0	0	0	0	0	0	0	0	0	0	0	0	0	0	0	0	0	0	0	0	0	0	0	0	0	0	0	0	0	0	0	0	0	0	0	0	0	0	0	0	0	0	0	0	0	0	0	0	0	0	0	0	0	0	0	0	0	0	0	0	0	0	0	0	0	0	0	0	0	0	0	0	0	0	0	0	0	0	0	0	0
CFAP65	0	0	0	0	0	0	0	0	0	0.00286455386721933	0	0	0	0	0	0.0163472399188388	0	0.0201893945771574	0.0178505514333865	0	0.00303979455852456	0	0.0114634202260586	0	0	0.235536771671183	0.39157640659279	0	0	0	0	0	0	0	0	0	0	0	0	0	0	0	0	0	0	0	0	0	0	0	0	0.116610284897045	0	0	0	0	0	0	0	0	0	0	0	0	0	0	0	0	0	0	0.0809847748623259	0	0	0	0	0	0	0	0	0.0136218867985151	0.00620517536446098	0.013889448325002	0.0225051891310586	0	0	0	0	0	0.00910551101948944	0	0	0.00301455426800593	0	0.00766505547200645	0	0	0	0	0	0	0	0	0	0	0	0	0	0	0	0	0	0	0	0	0	0	0.0218978901382852	0	0	0	0	0	0	0	0	0	0	0	0	0	0	0	0	0	0	0	0	0	0	0	0	0	0	0	0.00355111618683985	0	0	0	0	0	0	0	0.0281377059328353	0	0	0	0	0	0	0	0	0	0	0	0	0	0	0	0	0
myo16	0.0158373190586298	0.0440071849615454	0.0140010725567387	0.205304219654651	0	0	0.0676164524352065	0	0.137160172008106	0.015706997697703	0.0496174234890116	0.012558049584203	0	0.0704220392814135	0.214797736523001	0.105800996615673	0.112523207446976	0.13269019929956	0.101975784699277	0.171302005595549	0.125647519972069	0.222942355988104	0.289575461431673	0.134052236965787	0.352917527944876	0.053159782036032	0.0796488123356896	0.0202578418105649	0	0.150693188667872	0.361742132142141	0	0.00577164931227913	0	0	0	0.415268264756344	0.368404744624888	0.21583856423392	0.3922162465171	0.324021542644855	0.330113160948793	0.540476067834529	0.483874408184937	0.472715368140438	0.41644265108049	0.361745412998124	0.472366155297194	0.240000754320525	0.365361949006105	0.488060043027054	0.0977842593273854	0.349279188821797	0.433587747341914	0.562590592518868	0.307687776262801	0.374660574258218	0.311990046371344	0.183374841079168	0.405290749727341	0.577058070554554	0.567420241066127	0.389772267847232	0.383060994976649	0.315563353997335	0.803613408131741	0.344877250101229	0.48369319144146	0.232556582265125	0.368667204595691	0	1.40511247552956	0.315823822858912	0.389408809832527	0.456541400753586	0.511713715190614	0.128009490317311	0.300549254826087	0.481645070724805	0.206659578739235	0.307096788615227	0.111007806633396	0.482559669213845	0.396725074829251	0.296507242490419	0.329809881995219	0.385213505902645	0.18592406722372	0.466261260411009	0.905667663434028	0.0670290705078793	0.286323141387574	0.210662440601352	0.338369059321494	0.29504237178007	0.0625	0.286541074628244	0.267844102305757	0.201409265614233	0.449366928000319	0.292590852522968	0.385035107863914	0.17249478239105	0	0.500780235710831	0.699430962102632	0.339734169980736	0.285974913468192	0.383337929309596	1.60608687183772	0.357076005053625	1.27970968759872	0.313496772809844	0.323014928998088	0.443070340972555	0.132477885186781	0.251802360647365	0.451849057283047	0.21823435491021	0.0660244686680884	0.831216531676603	0	0.0743959052493751	0.366429680146499	0.2195518627024	0.293886321819714	0.25050342556991	0.497402003126932	0.777172673800423	0.294152130059639	0.569097182306821	0.500206881801915	0.234282714553666	0.271536558204275	0.168498333813103	0.480055242642285	0.193557729988475	0.261397220572283	0.192216666719252	0.128280538782476	0.280877161399718	0.298007164194898	0.132804579139318	0.36182932165608	0.241565702188613	0.0620624229273422	0.313908638705381	0.166715819774321	0.105400384724234	0.274733573698403	0.267538516901865	0.20446077839921	0.254909573164049	0.590454976202289	0	0.0116045629141378	0	0	0	0	0	0	0	0.322332356509483	0.0359505320678746	0	0.0837009198731094	0	0.0269879441927569	0.482049129790713
5S-rRNA.238	0	0	0	0	0	0	0	0	0	0	0	0	0	0	0	0	0	0	0	0	0	0	0	0	0	0	0	0	0	0	0	0	0	0	0	0	0	0	0	0	0	0	0	0	0	0	0	0	0	0	0	0	0	0	0	0	0	0	0	0	0	0	0	0	0	0	0	0	0	0	0	0	0	0	0	0	0	0	0	0	0	0	0	0	0	0	0	0	0	0	0	0	0.00670353611530082	0	0	0	0	0	0	0	0	0	0	0	0	0	0	0	0	0	0	0	0	0	0	0	0	0	0	0	0	0	0	0	0	0	0	0	0	0	0	0	0	0	0	0	0	0	0	0	0	0	0	0	0	0	0	0	0	0	0	0	0	0	0	0	0	0	0	0	0	0	0	0	0	0	0	0	0	0
si:ch211-145c1.1	0	0	0	0	0	0	0	0	0.0113554810635998	0	0	0	0	0	0	0	0	0.00449455978483643	0	0	0.0381051017563132	0	0	0	0	0	0	0	0	0	0	0	0	0	0	0	0	0.00406532489263477	0	0	0	0	0.0114171542742971	0	0	0	0	0	0	0	0	0	0	0	0	0	0	0	0	0	0	0	0	0	0	0	0	0	0	0	0	0	0	0	0	0.00603034469450274	0	0	0	0	0	0	0	0	0	0	0	0	0	0	0	0	0	0	0	0	0	0	0	0	0	0	0	0	0	0	0	0	0	0	0	0	0	0	0	0	0	0.00970628773319356	0	0	0	0	0	0	0	0	0	0	0	0	0.00519210799584631	0	0	0	0	0	0	0.0038625787193543	0.0147849820066769	0	0.117611083668525	0	0	0	0	0	0	0	0	0	0	0	0	0	0	0	0	0	0	0	0	0	0	0	0	0	0	0	0	0
si:dkey-90l23.2	0	0	0	0	0	0	0	0	0	0	0	0	0	0	0	0	0	0	0.00498203230050822	0	0.0353619697895721	0.00974009888912193	0	0	0	0.00438701356245243	0	0	0	0	0	0	0	0	0	0	0	0	0	0	0	0	0	0	0	0.00267472937088225	0	0	0	0	0	0	0	0	0	0	0	0	0	0	0	0	0	0	0	0	0	0	0	0	0	0	0	0	0	0	0	0	0	0	0	0	0	0	0	0	0	0	0	0	0	0	0	0	0	0	0	0	0	0	0	0	0	0	0	0	0	0	0	0	0	0	0	0	0	0	0	0	0	0	0	0	0	0	0	0	0	0	0	0	0	0	0	0	0	0	0	0.00197538512108321	0	0	0	0	0.0562372763162335	0	0	0	0	0	0	0	0	0	0	0	0	0	0	0	0	0	0	0	0	0	0	0	0	0	0	0
si:dkey-90l23.1	0	0	0	0	0	0	0	0	0	0.00359791177200753	0	0	0	0	0.0118873271582631	0.00489778326329503	0.00239561124020794	0	0	0.00740543262537398	0.00485604969098528	0.0167992788071928	0	0.0150325077981134	0	0.010184025337855	0.00763776231894684	0	0	0	0	0	0	0	0	0	0.00867155986359085	0	0	0.0117355125925327	0.0022536369192603	0	0	0	0	0	0.0126712586439921	0.0159945982416504	0	0	0	0	0	0	0	0.0149919643071314	0	0	0	0	0	0	0	0	0.0176337608932558	0	0	0.0149041069757182	0	0	0	0	0.00529363810572454	0	0	0	0	0	0	0.00479168852874558	0.00995793767127653	0	0.0227436047138829	0.0197384653343203	0	0.0578488893492821	0	0	0	0	0	0.00352530747731817	0.00574953859952739	0.00466128754084453	0.00639962319018656	0	0.0110974602759965	0	0.00559255965863016	0.0113609381408279	0.00771662693889898	0	0	0	0	0.0138447395527595	0.00415985490426094	0	0.0209137204462988	0	0	0	0	0.0120027664212865	0	0	0	0	0	0	0	0	0.0867618733623696	0.0103836445138533	0	0	0	0	0	0	0.00310842625973637	0	0	0	0	0	0	0.00286176092162438	0	0	0	0	0	0	0	0.00138287912668417	0.00457242353078887	0.0112644325542101	0	0.0203572700900809	0	0	0	0	0	0	0	0	0	0	0	0	0	0	0	0	0	0	0	0
zgc:153499	0	0	0	0	0	0	0	0	0	0	0	0	0	0	0	0	0	0	0	0	0	0	0	0	0	0	0	0	0	0	0.180733779143322	0	0	0	0	0	0	0	0	0	0	0	0	0	0	0	0	0	0	0	0	0	0	0	0	0	0	0	0	0	0	0	0	0	0	0	0	0	0	0	0	0	0	0	0	0.0218283419191478	0	0	0	0	0	0	0	0	0.030705080769715	0	0	0	0	0	0	0	0	0	0	0	0	0	0	0	0	0	0	0	0	0.00863147900392732	0	0	0	0	0	0	0	0	0	0	0	0	0	0	0	0	0	0	0	0	0	0	0	0	0	0	0	0	0	0	0	0	0	0	0	0	0	0	0	0	0	0	0.0305274533387876	0	0	0	0	0	0	0	0	0	0	0	0	0	0	0	0	0	0	0	0	0
si:ch1073-75o15.4	0	0	0	0	0	0	0	0	0	0	0	0	0	0	0	0	0	0	0	0	0	0	0	0	0	0	0	0	0	0	0	0	0	0	0	0	0	0	0	0	0	0	0	0	0	0	0	0	0	0	0	0	0	0	0	0	0	0	0	0	0	0	0	0	0	0	0	0	0	0	0	0	0	0	0	0	0	0	0	0	0	0	0	0	0	0	0	0	0	0	0	0	0	0	0	0	0	0	0	0	0	0	0	0	0	0	0	0	0	0	0	0	0	0	0	0	0	0	0	0	0	0	0	0	0	0	0	0	0	0	0	0	0	0	0	0	0	0	0	0	0	0	0	0	0	0	0	0	0	0	0	0	0	0	0	0	0	0	0	0	0	0	0	0	0	0	0	0	0	0
zgc:113984	0	0	0	0	0	0	0	0	0	0	0	0	0	0	0	0	0	0	0	0	0	0	0	0	0	0	0	0	0	0	0	0	0	0	0	0	0	0.000937584353292285	0	0	0	0	0	0	0	0	0	0	0	0	0	0	0	0	0	0	0	0	0	0	0	0	0	0	0	0	0	0	0	0	0	0	0	0	0	0	0	0	0	0	0	0	0	0	0	0	0	0	0	0	0	0	0	0	0	0	0	0	0	0	0	0	0	0	0	0	0	0	0	0	0	0	0	0	0	0	0	0	0	0	0	0	0	0	0	0	0	0	0	0	0	0	0	0	0	0	0	0	0	0	0	0	0	0	0	0	0	0	0	0	0	0	0	0	0	0	0	0	0	0	0	0	0	0	0	0	0	0	0	0
zgc:171776	0	0	0	0	0	0	0	0	0	0	0	0	0	0	0	0	0	0	0	0	0	0	0	0	0	0	0	0	0	0	0	0	0	0	0	0	0	0	0	0	0	0	0	0	0	0	0	0	0	0	0	0	0	0	0	0	0	0	0	0	0	0	0	0	0	0	0	0	0	0	0	0	0	0	0	0	0	0	0	0	0	0	0	0	0	0	0	0	0	0	0	0	0	0	0	0	0	0	0	0	0	0	0	0	0	0	0	0	0	0	0	0	0	0	0	0	0	0	0	0	0	0	0	0	0	0	0	0	0	0	0	0	0	0	0	0	0	0	0	0	0	0	0	0	0	0	0	0	0	0	0	0	0	0	0	0	0	0	0	0	0	0	0	0	0	0	0	0	0	0
si:ch1073-75o15.3	0	0	0	0	0	0	0	0	0	0	0	0	0	0	0	0	0	0	0	0	0	0	0	0	0	0	0	0	0	0	0	0	0	0	0	0	0	0	0	0	0	0	0	0	0	0.00321461130848825	0	0	0	0	0	0	0	0	0	0	0	0	0	0	0	0	0	0	0	0	0	0	0	0	0	0	0	0	0	0	0	0	0	0	0	0	0	0	0	0	0	0	0	0	0	0	0	0	0	0	0	0	0	0	0	0	0	0	0	0	0	0	0	0	0	0	0	0	0	0	0	0	0	0	0	0	0	0	0	0	0	0	0	0	0	0	0	0	0	0	0	0.00251512090689224	0	0	0	0	0	0	0	0	0	0	0	0	0	0	0	0	0	0	0	0	0	0	0	0	0	0	0	0	0	0	0	0
irs2b	0.0173002352280115	0.658501434273476	0.171169230566334	0.366188200426079	0.213944342983972	0.501025237267964	0.366118082995595	0.0328971875678665	0.578120379806649	0.579789052016838	2.44360510444716	0.336698097160536	1.15588024412878	0.680192172513196	0.53025957696089	0.315992142694051	0.113596946595206	0.306986484042752	0.60852815720883	0.195236165348893	0.684914656246829	0.473624677848722	0.548282279976121	0.163895130194019	0.474470224534751	0.233990431577088	0.360052805141376	1.46424223018918	1.69187818189276	1.00252425322691	1.57167026628992	1.70227921822102	1.22747865833977	0.622926845162866	0.9550663969595	1.26008784845993	0.829723820850353	0.761935835351184	1.48471319122225	0.677999091403881	0.80401120330465	0.584717483370447	0.588046695288044	0.710182541587996	2.70282714330332	0.850339780281061	0.459837750573247	0.683834448292437	0.614565365044658	0.776351534963684	0.844281135636502	1.52538980640672	0.34529803565923	0.480218223959877	0.387454431176752	0.84058717957647	0.583604394490886	0.690083510786057	0.212700919951915	1.41507230559841	0.089850488786659	0.456349476248838	0.34704245554158	0.392811325861276	0.435143550790743	0.351811397857819	0.901581172384137	0.477852540594231	0.637373984204438	0.835981523559069	0.90791478218291	0.586573752344574	1.2329522502056	0.576595679201746	0.712207900963854	1.23391160510777	0.6255815709265	1.68626576393333	1.26099927955463	0.676757137878686	0.442005767104882	0.699997302878729	0.504946943376628	0.368515078769015	0.959638307747299	0.578676331551649	0.868280069072553	0.90818308890176	0.375641681948421	1.46035855682407	0.245136157375559	0.224558887846809	0.432589838506716	0.40775200902402	0.923471326280582	0.220169021190716	0.56545506117779	1.11400925015493	2.06976548096039	0.855780482766929	1.85873955124039	0.701035905274641	0.4175333753472	1.50976003769427	0.782941826060995	3.05696224125747	1.46116152045161	0.991849193825303	0.691993959522414	3.42668809080656	0.807794302478476	0.571214060745132	0.497574927595747	0.682712605569327	0.69869308148605	1.12853623570524	1.11171771200615	0.519083424965772	0.932146930762317	0.370379448415894	1.27652478810966	0.86586936615899	0.45675380858355	0.961505999745209	1.95923099074855	0.384635155546721	1.1900399375507	4.56808477946666	0.431116119349031	0.624662568189823	0.581214743400128	0.58929645441423	0.681224765383203	0.332601508578571	1.11355304025632	0.915496053819663	1.98532534350916	3.8641751701126	1.11262014313479	1.1844720553232	0.380218026148974	0.495190971078834	1.29567709567093	0.584115590072516	0.771983791200457	0.927614528751717	0.704322093716669	0.769869586434634	1.44054432622083	0.284030252911828	0.630957545428053	0.381689067239902	2.80172426113269	0.468457039489121	0.0690866102990475	0.0592251201815882	0.89895623067033	0.128925457306444	0.0481213427779489	0	0.124012110896218	0.107185731435431	0.877383200639849	0.526541582164589	0.0101331495855542	0.092001821756061	0.548782025905566	0.0608664719501356	0	0.570313847689681
col4a1	4.39701965143439	7.09899516845322	6.838346710998	2.6165129281616	5.94195678408223	5.26883663238277	6.26203526448453	0.0265978334760309	0.00559901636480503	0.632768281365965	0.856592015491959	0.525659712406106	1.27114704455501	0.392301789437577	0.061887352803335	0.0386623735971307	0.0087804509810146	0.0354612902927388	0.0910865339955762	0.0107108123508519	0.0157826905988371	0.00482154730203088	0.0165642476142084	0.025254231740348	0	0.0135688892507259	0.0140419461013941	0.0638270029411357	0.0158575322732227	0.126330650403655	0	0	0.0766051487909373	0	0.123762376237624	0.0250124436907361	0.0710515676342557	0.0491040570852508	0.040594235384412	0.0248010675455334	0.0264399145873381	0.0798910317625936	0.0110110330551212	0.0363590276389649	0	0.0462536357234596	0.0492636800025046	0.036467770133884	0.0561738459732098	0.0557622760307445	0.0235551284225602	0.0418056705211495	0	0	0.0497577243117327	0.0461481330098376	0.081909455233551	0.0818098678380031	0	0.021937618188918	0	0.0425431483219312	0.0164741117570793	0.03196789433556	0.0260454519398554	0.0596071886269484	0.169124611013395	0.0172265605551996	0.0173400381480839	0.0219425762778808	0	0.0154686219004749	0.0751295049116541	0.160518789221752	0.115301500720533	0.0396986054880792	0.0586649727779426	0.0301103242279713	0.0649200877669358	0.0617164158579489	0	0.0107735285784006	0	0.00795544948289578	0.038472636337405	0.0560108561439982	0.103065528888481	0	0.0332370419383175	0	0	0.0320710530443438	0.0399320673904612	0.0211337653820815	0.062611726388606	0	0.0327238128716514	0.0157913299048006	0.020123522681802	0.0724361982750373	0.0379760323555673	0.0489980631934381	0.0377142167511465	0.0605987153072355	0.148437755642302	0.0253557320910112	0.100583198621102	0.0646380627265795	0.00588887573706641	0.0590700572575023	0.0548125690750518	0.0601359071501594	0.026679068683627	0.0127722222892505	0.0190158777684192	0	0.0511180230574039	0	0	0.103317525751893	0.263909763802607	0.0404694455685957	0.0867618733623696	0.0366429221735706	0.0389183761339207	0.0172614382920842	0.061308032084578	0	0	0.0355885341732113	0.017201607350259	0	0.0487778704557316	0	0.0607132336595257	0.0765680947200954	0.0545113835417803	0.0275343093029788	0.0422790402627817	0.0744073594812644	0.0433125433125433	0.0384852216748768	0	0.0916822028846147	0.025467565402851	0.0620501858860185	0.0566789391892811	0.0578959409896541	0.110267463801102	0.0162939427267913	0.0362913503178405	0	0	0	0.131306064364951	0.122766981940581	0.260285181841698	0	0	0	0	0	0	0	0.111159661837873	0	0	0	0	0
col4a2	0.472073143948923	0.482041260685716	0.349816165202017	0.145401331250609	0.318711037058424	0.801601443299156	2.02340720338174	0	0	0.0570288227443228	0	0.0262942542510406	0	0	0.00743304314732886	0	0.00189746119691852	0.00213752127902433	0.00852758491918282	0	0	0	0.0158309006515999	0	0	0	0	0	0	0	0	0	0	0	0	0	0	0	0	0	0	0	0	0	0	0	0	0	0	0	0	0	0	0	0	0	0	0	0	0.0259194940514761	0	0	0	0	0	0	0	0	0	0	0	0	0	0.00974043683911136	0	0	0	0	0	0	0	0	0	0	0	0	0	0	0	0	0	0	0	0	0	0	0	0	0	0	0	0	0	0	0	0	0	0.0203568684366646	0	0	0	0	0	0	0.0142641550342482	0	0	0	0	0	0	0	0	0	0	0	0	0	0	0	0	0	0	0	0	0	0	0	0	0	0	0	0	0	0	0	0	0	0	0	0	0	0	0	0.0349062070217326	0.0242413127830239	0	0	0	0	0	0	0	0	0	0	0	0	0	0
si:ch73-182o2.1	0	0	0	0	0	0	0	0	0	0	0	0	0	0	0	0	0	0	0	0	0	0	0	0	0	0	0	0	0	0	0	0	0	0	0	0	0	0	0	0	0	0	0	0	0	0	0	0	0	0	0	0	0	0	0	0	0	0	0	0	0	0	0	0	0	0	0	0	0	0	0	0	0	0	0	0	0	0	0	0	0	0	0	0	0	0	0	0	0	0	0	0	0	0	0	0	0	0	0	0	0	0	0	0	0	0	0	0	0	0	0	0	0	0	0	0	0	0	0	0	0	0	0	0	0	0	0	0	0	0	0	0	0	0	0	0	0	0	0	0	0	0	0	0	0	0	0	0	0	0	0	0	0	0	0	0	0	0	0	0	0	0	0	0	0	0	0	0	0	0
rab20	0.0582242211868728	0.148242301086579	0.12675250467609	0.148573206508422	0.151369298724371	0.0641922686831598	0.353438068814392	0.111158548873633	0.0487835379659868	0.108168788904349	0.169018144653157	0.013928527155753	0.0237747673639013	0.0818015984032328	0.126895630406007	0.213174488356383	0.126371939434978	0.235830206742136	0.114743984008868	0.105270336978589	0.146412503787311	0.0888674730592685	0.0359050318751415	0.116974921795866	0.0293263732074254	0.0847716842107022	0.0935620830096975	0.0409019484522741	0.0260154852213263	0	0.0718365001257139	0.139236981342244	0.855424463911479	0.866127796166189	0	0.408001056912616	0.0179813482145578	0.0192961406937648	0.0319468697986622	0.0455308075331009	0.0204647977472782	0.0621443623126682	0.0121275267692242	0.0270932223594945	0.103002253707242	0.048394164881591	0	0.0549382147737252	0.0259556088443213	0.0752350728275142	0	0	0.180189563768239	0	0.0340098987584224	0.05520003940488	0.0344756435083162	0	0	0	0	0.0355340362862279	0.0697899421521138	0.0165686188738704	0.0110348724037704	0	0	0.00685837294198682	0	0.0364703951567315	0.0135611608353675	0.0176900352031701	0.0267179099709412	0.0300040805549555	0	0.0126935770500127	0.0172653722241598	0.026007248939557	0.0321518596635629	0.0135908070418091	0.0401339381469182	0.0108695888469323	0.0141503159765558	0	0.101465788220603	0	0.0164555420620111	0.0394921311928598	0.0329496568560044	0	0	0.00439596590788651	0	0	0.0330477067980904	0	0.0259670738686806	0.0759483690913517	0.135064713004143	0.0534621680757815	0.0363167168825285	0.0761576403493744	0.0274846086191733	0.0674663680155442	0	0.00319113833648511	0.0299349880066876	0.00926922367470957	0.0366129678622338	0	0.0195901951360471	0.0736046400365079	0.0547259123483319	0.0549071202412755	0.0633757612661381	0	0.031185807170552	0	0	0	0.238982047612194	0	0	0.0484259413615529	0.0257136961269115	0	0.0773265721190466	0	0.0888888888888889	0.0345576921383014	0.0522191960740727	0.0289729103288425	0.0405574211969306	0.0584444719850256	0.4091935445619	0.0456736946842271	0.0253689564845972	0.1035825653178	0.0225517151502692	0.0549331213745201	0	0	0.140938367651826	0.0703480141682846	0.0818250745897667	0.0867525197167949	0.0100755500147655	0.0428909851649739	0.0944284886592348	0.0325500619717866	0.038133864530302	0	0	0.0869262865090403	0.398258292059328	0.370839235669199	0.0971581248481904	0.166226520230086	0.0527898498111402	0.416740150542462	0.318850854580604	0.318886607007494	0.956581451722382	0	0.372109407139826	0.539153108157588	0.140654661707504	0.960482506910783	1.08227078869345	0.206181220688918
carkd	0.32670692293083	0.286120718581029	0.192281345775187	0.441170731093328	0.114953869149221	0.113291301432215	0.136477781417185	0.208931532690234	0.50046380205505	0.0743595282111394	0.183633021285479	0.0335010570964734	0.416872696970815	0.257868820480816	0.400936197687918	0.585916010706636	0.453035003912014	0.488183937846275	0.398535200848613	0.433517620815106	0.315966295974372	0.343613771375628	0.446400710590378	0.761249215911187	0.251801789029199	0.34702987962426	0.326469519815327	0.302303242862841	0.576818647214073	0.362151529642774	0.434439409054216	0.517016577672082	0.612741678828198	0.22328544107265	0.656260637551013	0.345539349767481	0.400665922612869	0.465161645959037	0.406190401856146	0.345360730360917	0.321893091848227	0.470688444963321	0.352511831423147	0.458828704368125	0.448803622290765	0.32523004163769	0.392402961163137	0.461805640853113	0.38338668507338	0.489678682314676	0.25592335417577	0.387067960404442	0.525460185304537	0.211694886470849	0.604736279672342	0.445936780148892	0.447912342136545	0.393172572833923	0.450261935197993	0.383389988778176	0.351379618349137	0.579227056246361	0.498349895248635	0.609623652719524	0.413701361139574	0.712383757850537	0.510398975814776	0.423389917559788	0.311590695069517	0.399497422597444	0.446847433515281	0.16293458162652	0.339291353902735	0.545324251195889	0.149073508146867	0.377821925691708	0.316354226787223	0.398055325556423	0.522787206707638	0.40909705086957	0.570311962302335	0.409431353800777	0.514435190321938	0.365740708604644	0.460826662059573	0.301021132209349	0.446526449376974	0.135876063518551	0.487956768752217	0.442697810175863	0.477087064350903	0.526906289924289	0.585498288325896	0.451792900014449	0.461950390211779	0.425306189896868	0.306020735073895	0.314384356622966	0.394649246936107	0.377499827551408	0.383374849461782	0.385303152797721	0.188629111459886	0.554382495991403	0.310637698388915	0.460633631773546	0.271697234806699	0.320366785484843	0.238230199312025	0.229135284764717	0.228781055416878	0.31918653816081	0.456494963046594	0.44718351056545	0.559109561098101	0.671733006809157	0.42620834084441	0.262776603431092	0.494649896375944	0.793428863596622	0.823140230604759	0.177919654225935	0.275502755652849	0.517936482253187	0.456184464386969	0.552434390995721	0.488577997091488	0.254926016325378	0.468114662109564	0.345566517056009	0.315819028423702	0.225169087550912	0.268627496831325	0.57929454099318	0.375351406601958	0.396664878896405	0.37820081500548	0.29269705599155	0.520602048044951	0.336551279402459	0.746523057000755	0.61385639066049	0.198879856615742	0.476725347300306	0.397695328849887	0.284758391029041	0.422017464712972	0.428776056503998	0.203174889919749	0.661423816098279	0.362420356137588	0.345942785541188	0.339473993588202	0.488281478005158	0.208970139586462	0.258258747714016	1.27720588571152	0.387062963420551	0.190574145158061	0.212368193199592	0.0705990327932507	0.378239369668641	0.762706177152437	0.538722022397876	0.313169502508753	0.224842716098603	0.0959793817746477	0.170921252236628	0.152278582827777	0.182065447766124
ankrd10b	0.187264356949568	0.171858906148495	0.138850574653811	0.583101399065743	0.172979248687075	0.186648599718061	0.243893136318229	0.0156001967779517	0.687584945092684	0.0348740767713163	0.0517480023422277	0.0101727744004167	0.0863851500500741	0	0.18619985711467	0.409211469290336	0.290843055487013	0.215784034216936	0.251024536191067	0.0867916345320479	0.292794901162415	0.184633546022749	0.492909123604705	0.209765566812557	0.381911962624747	0.219971221543217	0.225771974645266	0.36894971703246	0.62110143031494	0.465023938588664	0.709955654970205	0.223654767078711	0.311572228104015	0.159605920689573	0.261225196430365	0.136401768481569	0.568500352209193	0.580340264352788	0.335110479272155	0.590278169704648	0.450818731398259	0.670731808616308	0.66385715038658	0.400821559244597	0.673842537070187	0.779361622962872	0.79799925520713	0.573197135409381	0.752939192064576	0.759743195040589	0.860605959540266	0.488713469140508	0.568111729832042	0.484825922946295	0.756529220623574	0.44363951745865	0.466254994516454	0.426357216066397	0.669521447759716	0.324184984842882	0	0.464892757365786	0.549228071180185	0.548751362076746	0.347113272648096	0.958152615974053	0.187034751056746	0.284205853326229	0.332811697101688	0.581079321495155	0.10261829420841	0.552898617656376	0.723996755901046	0.689706737211117	0.316995436560765	0.65773229662323	0.28699366416388	0.260082253996343	0.545238670528976	0.373983900753473	0.373623236720904	0.613104737444665	0.535848191207751	0.39412370287308	0.214256392068239	0.529780967897771	0.438662040126388	0.57392451135406	0.374468534974403	0.43359838060876	0.24880730017937	1.04607833030765	0.874400341550143	0.742759355113644	0.436516646485797	0.320116397123888	0.642137445904628	0.674905107958517	0.531811937479825	0.822237074831492	0.467836186444064	0.592639984066193	0.678727535459078	0.160839155094649	0.5043295926643	0.490975905320512	0.770264023302152	0.765538870915845	0.752542196739146	0.587378013745379	0.309515043059752	0.308755852722013	0.562511813931722	0.415248783662595	0.456362325001288	0.863233591720913	0.457686564004652	0.598938558934539	1.21929826932906	0.253588147277899	1.33923462849941	0.0204227509445522	0.419265040891564	0.627281664846442	0.4725032615357	0.854145220002676	0.696100586073568	0.26791095040066	0.622150350949117	0.570939208250849	0.653698191078071	0.649553669988567	0.782790633704447	0.473852828904936	0.398904151492463	0.584404558969181	0.309270987037458	0.266730747916581	0.46553472268968	0.332642152744799	0.233505262459198	0.478201137956055	0.274747791736771	0.592899621488147	0.444183002024956	0.310038115483713	0.501483869564342	0.483843369231957	0.19433720922048	0.476102169946697	0.619398595738796	0.327274278189596	0.211023138101685	0.18487985268353	0.125419390275776	0.123467111262018	0.0777151738877016	0.0554049453995753	0.139792791502443	0.0709018718094158	0	0.146765292943525	0	0.455995418668926	0.405468021004933	0.200766727761391	0.148213466021555	0.202429175395556	0.0817059523167562	0.278336610597827
ube2al	3.7363606702994	3.08445930464372	5.12869287284574	1.45568617995921	5.12734051913298	1.90263406617468	2.25365234998877	1.09837003867229	1.4679396905804	0.724140477346051	2.06920352989016	0.181967211862463	3.11349292585077	0.800356336766412	0.775966058214681	0.565083846810168	0.413638795232889	0.482799316514923	0.489823484858543	0.568964761834928	0.710067768792078	0.828858890846079	1.47639748480834	0.495365903553003	0.793759619761787	0.489273948658416	0.817284220163073	1.08420776930055	1.27692938946119	1.17752283007526	1.2637896240757	0.510067691797018	0.951003181424118	0.419609634082368	0.933751223773753	1.48756118050921	1.21682096504657	1.48915146432189	4.33403855589327	1.36173683920998	2.86453815214413	1.64478052385908	1.32051302923195	1.26915551296733	1.65392157559667	1.21566928722901	1.41428553516172	1.46564798165032	1.68790357169763	1.53636987616908	1.26026874770624	1.51053476876245	0.979761230510124	1.38026217769057	1.3127031607435	5.39549496974275	3.11872908632142	1.62045751599259	1.83729314339116	5.25893304592455	0.831175631627547	1.72600009759876	1.25558030383975	2.07848963226201	2.2554241258996	1.73632246383744	1.4394089856312	0.962535036485817	1.42390774138619	2.15993275069473	6.11120295328734	1.21389881448833	3.06262510744454	1.93629890258402	4.6824988330422	1.25875954441369	3.1792078676982	2.24804517720636	0.867555841954914	1.37591134307248	1.28994384464995	1.00898072796836	0.997857607628437	0.918506548023398	1.14635536881456	1.22212797688684	1.25117857116556	1.45833016603041	0.898073354906453	2.0812823830459	0.958076622991818	1.77834387553684	1.7733373748168	1.57435430052035	1.83109723778789	1.31723660932008	1.14362574161997	2.16232791257514	3.16292423941591	1.19212767747405	2.56197951717887	1.5993566574008	0.645048522682716	1.4945298519093	1.24633426764354	1.03934617389744	1.65830956457142	2.10563082440269	1.53460563375219	1.51724690122586	1.73219848742929	0.75275821200236	2.92199659207012	1.83801702278386	1.67254790437445	1.45447640583997	1.84138836959369	1.96176275249443	2.51241470301389	1.43303415813415	2.14740936320696	1.57486272725942	1.7077613892372	1.71042192557563	3.19332396841787	1.49911206732303	1.59866832845242	3.35018339632807	1.0573275644969	1.44198794848704	1.48961846943045	1.8823005832897	1.97418679215337	0.991334776046472	1.71253812442701	1.45006611771561	4.8018360574288	1.72177215900384	1.74971769418401	2.61313951394575	1.0326544391702	1.51028392534502	8.39162618057149	1.52083389250358	2.53130795792211	2.69989504527673	1.38127933902278	3.17137695415712	7.53811950486682	2.06130823837304	2.33444779119626	1.77085676166766	1.72954341289555	0.856822064712338	1.91664683230463	1.71610761058118	1.78040558704664	1.08449823650952	1.3179845418073	1.01203368092853	2.9553742760241	0.671645359687544	0.712587885101762	1.52584305164861	1.65629865370231	1.24656237232576	1.74951639357689	1.18132252971135	1.81197717260346	1.66510055054379
ing1	0.553084926789934	0.472448819626387	0.396964392657268	0.488319466729739	0.416994678334666	0.305658648127896	0.176719034407196	0.0489691087406819	0.0825069550255541	0.077550396579959	0.159545628409948	0.0110193566018067	0.0865067110770182	0	0.260105461272052	0.222258591449475	0.238995695358651	0.338522022630846	0.228325659630095	0.295443376073107	0.187726521401276	0.133252115391084	0.181717107921521	0.126301863851191	0.12172420606832	0.161985393863295	0.230589475387684	0.202311707140404	0.329322154228619	0.347294071642001	0.383858725736438	0	0.0396405009620159	0.0779960155109952	0.0546435981435315	0.0918619602928074	0.201789199426604	0.266414291882043	0.272068763744853	0.255025601078096	0.26842892922174	0.295767428367241	0.185216978304079	0.161854328928903	0.265840443793011	0.133793548859683	0.0943620644217879	0.18246043960132	0.174230200130779	0.33592688904971	0.0750494107020153	0.129207825188543	0.37862175354379	0.0870596202581766	0.303775468935516	0.413412253130039	0.235923744971511	0.327545614701021	0.148724854925044	0.186840989529171	0.423315865138934	0.302024274601263	0.24436686861413	0.335457717249773	0.420541935351464	0.32194646111148	0.0817260542661001	0.34826218089747	0.287291292426307	0.0875134321785153	0.424204608692692	0.269399636173397	0.203299404784687	0.153184016269471	0.171779884461266	0.237212084580629	0.278908685914549	0.310397669196966	0.302571333876585	0.315738201340295	0.226887297195549	0.355637015067474	0.318772384217712	0.237981829046491	0.353086635054549	0.253289032073103	0.274017847922981	0.264167378304713	0.243613424276796	0.178120592154175	0.580472733040726	0.122653427090051	0.131326627459175	0.0967427854849813	0.218880634580018	0	0.182143279518397	0.240430009264182	0.141268308924782	0.252659464823824	0.160102039833506	0.173077162841974	0.2227303904863	0.328959292619865	0.188325850672621	0.379347542189015	0.134856662814344	0.129241709874251	0.137221190481159	0.108110295346384	0.130886609478806	0.371007118825187	0.279646216918129	0.195694808367022	0.315501686886274	0.262273122007217	0.145902622567188	0.15103811159986	0.334142696057113	0.175166493522765	0.0293670231823281	0.423912574388641	0.397756652480013	0.315958636536144	0.152575194534629	0.23322352548701	0.212895177125143	0.101408953895379	0.881938264429689	0.173425821259329	0.174522329403946	0.335047481702888	0.252726466324278	0.490631197306972	0.514997326147487	0.284821214704261	0.247460258291672	0.267520852491306	0.298830312764255	0.379710428240423	0.638278012610058	0.340863808984313	0.30592701896949	0.276984340808271	0.187339128502914	0.386406474876444	0.306274847457527	0.146251741742225	0.299341788862048	0.222345814515704	0.264500832638728	0.411060336471644	0.28257584616129	0.138016630843246	0.124323359252198	0.230072860736983	0	0.454088501280447	0.195950377988474	0.114120533870122	0.26487696957688	0.535020695706298	0.514970215065677	0.212538418135926	0.460095150537772	0.636207422341682	0.106200603771572	0.12398868749383	0.161697164736923	0
sik1	7.28281832614513	9.02625539283906	8.62625567641989	4.58081555398001	8.86076562824505	2.08174252776112	3.09481094267359	0.418151104600542	1.09401334874344	3.83768001619168	6.94368833724363	1.3271767177235	6.35600695447307	1.81115788413322	2.2661199433475	1.03839058894517	0.32606292734834	0.464047690005754	1.47806702592989	0.0834297548795665	0.323537612551676	0.888628669106679	1.00994567801861	0.301204744866631	0.872804951222365	1.98419079043913	0.26219090430534	0.459810133246859	0.721132267789135	0.49398241544203	0.775137360405061	0.155226475427649	0.194680167170616	0.0695023630803447	0.150791247143949	0.810900541967716	1.10583327238108	0.852261173223504	2.29599037755042	1.51052140728663	1.12573477708727	1.3334105388982	0.610326038687586	1.66406911129881	0.835469697546222	0.228243383323389	0.285310194222611	0.784544857252871	0.306942774996669	0.594581514168966	0.142409270493611	1.17276167131799	0.947733945188436	0.800608231087873	0.800050798431456	2.03049733842481	1.47667986926773	3.07563823924853	0.175770779086407	0.87754385435619	1.48648779640541	0.993262786643816	0.692544823528779	1.42872581615454	1.67206714693815	1.65069240032186	0.659678745151034	3.5030189601587	1.48269596759324	0.975837249031799	3.76484696054034	1.41328838223782	1.25159048965536	0.879486362069628	1.49367701442524	0.721002968573455	1.13132574676394	1.72001660307174	0.258507764968036	1.24541541495578	0.779757122251187	1.00422554585851	0.543663632391345	0.490300816529394	1.0453027730497	0.6297560294362	1.37585879924133	0.670659066355909	0.971300493109975	1.79977580078103	1.09054483778148	0.120256625706604	0.0938842917309355	0.0833629984837918	0.794176571767177	0.157035175879397	0.225228180731916	0.561824451129333	0.576557562153011	0.580783261847084	0.820941373390623	0.187686592868481	1.94694575286771	0.919914742561358	0.303082929309996	0.849535168673514	0.406406066480574	1.0892054139983	0.340063029627707	0.941149968738773	0.706204920768598	1.69311687843398	1.56661042740739	1.14286543811026	0.741553451665368	0.7305578962152	1.31086110253698	0.655010217468743	0.206659537645453	0.219183196143507	1.39652948893854	0.742945987978412	0.461071663807302	1.91192426422175	1.04802809335588	1.22219333647712	1.10483719504725	2.90925003635681	0.770003799947553	0.277000768679824	0.501273006413077	0.349143531933599	0.055511146638245	0.902831709478883	1.50185361970456	1.1229272977441	2.02421793082962	1.48758093594643	0.937617580966649	3.16110459680107	1.1405483485132	1.01936314734652	5.50625633042674	1.15668499191931	1.05315884317114	3.08510265400523	0.750854358171706	0.796758222452273	2.19594833436142	1.15978788010213	1.34219459157542	0.761324484073507	2.23086938987771	1.02425100850344	1.75313857925368	1.46480405424438	2.66655060070647	3.55940934288291	3.62511271146203	1.66699033864257	3.21708603538937	0.653024106702886	0.645121728442544	2.39066764964342	0.218091467398907	0.768062250551961	1.02192482238545	1.13116242648665	0.613192900635019	1.21413265518235
cbsb	0.0103929037253363	0.0378991513031477	0.0714760387322394	0.504298782870695	0	0.240345579447055	0	0.0835292446378043	0.490495914459919	0.0352378654881514	0.0596740116146412	0.0394477125011426	0.0402845702039205	0	0.156795072023609	0.380978959478769	0.123265622149001	0.13290326222696	0.294502867430677	0.132762955121165	0.310446847578448	0.049628863531772	0.560537689647124	0.310765007538643	0.343670130673556	0.561161939871879	0.432316359008939	0.178935834995908	0.240565201564652	0.0284754257076143	0.565297651147027	0	0.0260496715136422	0	0.0229515721826945	0.320133152472452	0.79293940215365	0.77814431536337	0.815428302086005	0.894659663496298	0.823298224881285	0.85671965653417	0.893930088948532	0.71036339006128	0.579266723417479	1.34747375194735	0.479860455984374	0.754915422262201	2.68892991090791	1.92774067928882	2.00704071858844	0.92072628283785	0.752457584769851	0.97471243087012	0.892435250041067	1.10063489625343	0.98220527957978	1.11874024935018	0.804432377303767	0.774847510338729	0.183284457478006	0.703520769193177	0.817983985640075	0.858555629648074	1.25084049347115	1.35026472061528	0.219618761624376	0.644661100548345	0.965377581743192	0.642718757126	0.542476997459877	1.04506897404127	0.543825201822209	0.977622341352609	0.549166290594975	0.675617182088421	0.583407558717035	0.771471799274351	0.896176516173649	0.722237012644012	0.675605052659487	0.49551518530285	0.440692268818298	0.882752965977491	0.681499309722045	0.689132634562161	0.71016492116724	0.765179737981614	0.702972840932216	0.884822836967953	0.260880571020412	1.85615574627914	1.71588275331091	1.46820447017547	1.01505635576472	1.40890365208052	0.587437921055873	0.58583147334437	0.703345450662069	0.604424910067851	0.479194055220975	0.809134629018279	0.326465730236072	0.707581153063363	0.866079575699413	0.362914260347068	1.10280736264639	0.620749165855057	0.697315112694491	0.671181479223833	0.998522292636572	1.35737418350395	0.801276533124667	0.800340154899982	0.627445237492799	0.874547864517603	0.878362640211521	0.950329471778293	1.41993521686747	0.405246795145221	0.459828933998368	0.732171223952175	1.29720912762395	0.839063921743915	0.293810190538548	0.699492297157888	0.812617218618833	0.205286923971173	0.293961025854746	0.552946416255476	0.930143963010118	0.960682689816289	0.671092694502374	1.00257627060287	0.67142964049599	0.863183422326783	0.844229990180051	0.67664435880241	1.11527652320469	0.913346897692854	0.311184547641113	0.449768474426026	1.46269858262808	0.835625743944516	0.78760811924016	0.54065582066251	0.883699206346098	0.812066709882125	0.839795061761685	0.758825114943969	0.701500954978671	1.07005973995773	0.780797136060507	0.450865221664401	0	0	0.754518600426986	0.265631573053334	0.0412793558293554	0.25307836985947	0.321563737787609	0.197129790253903	0.731242238722347	0.747738570196676	0.633802629865064	0.296916102162458	0.729754463709132	0.422868091407272	0.686939947249008	0.753333852195894
u2af1	0.323212537962839	0.475207344575884	0.214188271179895	0.426250765588843	0.142463177209908	0.655660047293581	0.649378489433493	0.134384629588825	0.506954841429538	0.175498977518071	0.533249080045116	0.0945740822681859	0.567841230174656	0.368116498974437	0.658372809914376	1.04679377990024	1.51892078109944	0.862303863059657	0.758556900974794	1.4385809932383	0.680222794789857	0.511954524991847	0.832988397388218	0.805430719981176	0.888063805052437	0.547519443463086	0.501443271350331	0.487283131120969	1.07309746819676	0.976684974454053	0.441375976915508	0.133415980339586	0.372695466531041	0.0857956690346271	1.15689531875437	0.527672479990456	0.567868151853301	0.724367849588207	0.499755591155537	0.769981139052695	0.616656619996086	0.631248642168858	0.763731059156592	0.779171807481662	0.565699792076423	0.655090718391597	0.789830378613583	0.781382326239458	0.792717601805991	0.516261430250539	0.59726285460183	0.595002225598482	0.994646209051899	0.777667978029624	0.584997614535231	0.6180569305272	0.582522441650923	0.755645560615589	0.980536744586499	0.518963582374177	1.09670187884249	0.917036754340879	0.673854550614546	0.602274155393938	0.447498135354724	0.900850910705313	0.478284816361244	0.399069147572104	0.671382687097955	1.00477561648521	0.682369118119307	0.185826978738874	0.570436888406782	0.633718981625287	0.887792731733386	0.861879496170498	0.647468441977037	0.749520655360234	0.861379251089855	0.775544972014954	0.7846879142933	1.03744126362031	0.630894247982699	0.972284810809607	0.511329956205875	0.863906028231623	0.798534615851909	0.651343243188338	0.782460988389517	1.05734120627804	0.466268992906291	0.842523753698152	0.812683911757226	0.686009168764587	0.805472262115708	1.58147422648664	0.674652971220995	0.607884227959958	0.497906010095461	0.667831237819747	0.400700539554741	0.698532038808024	1.27978206354886	0.503660857532169	0.518978377164945	0.983013469495726	0.788315131531312	0.6815881111529	0.623325454680814	0.721275471089821	0.747785687078683	0.861786407339853	0.678978303133012	0.81345484979148	0.791612698145614	0.782107559306549	0.935169282158551	0.761257287668636	1.43388096593803	0.74947403445985	0.871495803017253	0.288405671665017	0.442014318691562	0.760728123026336	0.725548577151942	0.775796371064526	0.86610097842051	0.703512909121733	1.40792431923068	0.883414338555531	0.833840065491135	0.737983193353107	0.881939928942967	0.540651341808398	0.502871388073634	0.706373393001358	0.611659781216269	0.489621062913962	0.645537411945591	0.501005113685047	0.726803499465564	0.852066608988608	0.860067457157488	0.609803360698442	0.528357921766759	0.638156679244585	0.636803957234737	0.607344119845811	0.481761873596258	0.714519188162644	0.570238867224016	0.481442870884359	0.267360241423375	0.445251793736687	0.350016912486649	0.314241528924174	0.210826909330808	0.436563271846556	0.354998188551751	0.162521616226868	0.173342920032016	0.876016279403274	0.392114087908653	0.586208104996229	0.32210512303228	0.528369059647718	0.994811096236766	0.299774185225978	0.306640861402685	0.426087824125357
si:ch211-214p13.3	0	0.00571371760750645	0	0	0	0.0331766290554282	0	0	0.00672200218868391	0	0	0	0	0	0	0	0.00162696863204477	0	0	0	0.0137464980796142	0	0	0	0	0.0103486458796866	0	0.4137321472181	0.470980428296973	0.315059861373661	0.205532604936491	0	0	0	0	0	0.0096897879300159	0.0234152267903231	0.00785333430596217	0.0779692375847953	0	0.0157082833953497	0	0.0492746767581205	0	0.00237855174265783	0	0	0.0468599818926921	0	0	0.193891504393493	0	0	0.0223721047869956	0	0	0.0234907211651398	0	0	0	0.0640504065190628	0	0.107483672258309	0	0	0	0.265285946011334	0	0.0886446237035724	0	0	0	0	0	0.01232741617357	0.024094643760692	0.0135257232204206	0	0	0	0.0452484827098081	0	0	0	0	0	0	0	0	0.146228047514367	0	0	0	0	0	0.00171774849894547	0	0.0213592949536452	0.00635231192392471	0	0	0	0	0	0	0	0	0	0	0	0	0	0	0	0	0.00869460882085454	0	0	0	0	0	0.0743959052493751	0.0255626436193579	0	0	0	0	0	0	0	0	0	0	0	0.0271841398973214	0.0236221890166893	0.0111730092453204	0.0104204522018492	0	0	0	0	0.0297635207287057	0.00651149343706576	0.0176202291757821	0.0421141348228399	0	0	0.0129124728031042	0.0527556240040419	0	0	0	0	0	0	0	0.0322587929404858	0	0	0	0	0.0464640832636372	0.0220031684562577	0.164535800993165	0	0	0	0
si:ch211-214p13.4	0	0	0	0	0	0	0	0	0	0	0	0	0	0	0.0118431773823736	0	0.00462000462000462	0	0.00327530154063634	0	0	0	0	0	0	0	0	0	0	0	0	0	0	0	0	0	0	0	0	0	0	0	0	0	0	0	0	0	0	0	0	0	0	0	0	0	0	0	0	0	0	0	0	0	0	0	0	0	0	0	0	0	0	0	0	0	0	0	0	0	0	0	0	0	0	0	0	0	0	0	0	0	0	0	0	0	0	0	0	0	0	0	0	0	0	0	0	0	0	0	0	0	0	0	0	0	0	0	0	0	0	0	0	0	0	0	0	0	0	0	0	0	0	0	0	0	0	0	0	0	0	0	0	0	0	0	0	0	0	0	0	0	0	0	0	0	0	0	0	0	0	0	0	0	0	0	0	0	0	0
si:ch211-214p13.8	0	0	0	0	0	0	0	0	0	0	0	0	0	0	0	0	0.00440687407367587	0.00370400139566773	0	0	0	0	0	0	0	0	0	0	0.00495330028491383	0	0	0	0	0	0	0	0.00907083360939707	0.0116847203244576	0.00694850899754102	0.0261935437514132	0.0420948005109263	0	0.00786333523363935	0	0	0.00491546385266192	0.00464692652279782	0.00431158998503878	0	0.027127619171631	0	0	0	0	0	0.0172899393902351	0.0198025991139478	0	0	0	0	0.00984092869911222	0.0348975405735043	0.0122803944717603	0.0110059189832292	0.0340277257909745	0	0.00340437584854068	0	0	0	0	0.00374486952874562	0	0	0	0	0	0.0993167010964564	0	0.00925212313095548	0	0	0	0.0151113327439914	0	0.0200456238398595	0	0.00945234453750392	0.0548967940272288	0	0.00774522468829185	0.00406914287574465	0.00544000974849747	0.0213799473198098	0	0.00979640337739399	0.00914209149077472	0	0.0190530583598828	0	0	0.0218745625087498	0.0991453669370031	0	0	0.0117643737118011	0.0113165809007746	0	0	0.00989648279001643	0	0.0093004568384399	0.0240421076725022	0.02821978765507	0.0630229048813685	0.0189662628117105	0.00772484712527539	0.0546716964627412	0	0.107289230307062	0	0	0	0	0.0148958038520549	0.0057492807649763	0	0.0591366055588409	0.0625751015719822	0	0	0	0	0	0.0321799847315755	0	0.0217715181251145	0	0	0	0	0	0.0151351566894919	0	0.0288982678930396	0.00519975373966289	0	0.0202526774589508	0	0	0	0.0324685866424235	0	0	0	0	0.0571323715521265	0.292830536540768	0	0	0	0	0	0	0	0	0	0.0205723643201142	0
zgc:113337	0	0	0	0	0	0	0	0	0	0	0.00687195014262732	0	0	0	0	0	0	0	0	0	0	0	0.0244838798135308	0	0	0	0	0.0388647724140289	0.0873228102596045	0	0	0.451326286515596	0.650805197300251	0.824067491801188	0.427890313411248	0.528510254648295	0	0.00487013540437465	0	0	0	0	0	0	0	0	0	0	0	0	0	0	0	0	0	0	0	0	0	0	0	0	0	0	0	0	0	0	0	0	0	0	0	0	0	0	0	0	0	0	0	0	0	0	0	0	0	0	0	0	0	0	0	0	0	0	0	0	0	0	0	0	0	0	0	0	0	0	0	0	0	0	0	0	0	0	0	0	0	0	0	0	0	0.0170984012994785	0	0	0	0	0	0	0	0	0	0	0	0	0	0	0	0	0	0	0	0.00283856727290894	0	0	0	0	0.0246423774965809	0	0	0	0	0	0	0	0	0	0	0	0	0	0	0	0	0	0	0	0	0
si:ch211-214p13.7	0.0159203238754989	0.00911130061914624	0.0046670960395023	0	0	0	0	0	0.00752045940982443	0	0	0	0	0	0	0	0	0	0	0	0	0	0	0	0	0	0	0	0.00818689703503337	0	0	0	0	0	0	0	0	0	0	0.00162395212459221	0	0	0	0.0207400033184005	0	0.00188634044295046	0	0	0	0	0	0	0	0	0	0	0	0	0	0	0	0	0	0	0	0	0	0	0	0	0	0	0	0	0	0	0.0200912948437701	0	0	0	0	0.0118267615961397	0	0	0	0	0	0	0.00595459265822544	0	0	0	0	0	0	0	0.00357057928364182	0	0	0	0	0	0	0	0	0.0159081819675299	0	0	0	0	0	0	0	0	0	0	0	0	0	0	0	0	0	0	0	0	0	0	0	0	0	0	0	0	0	0	0.00655411060662835	0.00377627532370232	0	0	0	0	0	0	0	0.00816551165504306	0.00828346686281916	0	0	0	0	0	0	0	0.0222280216122776	0	0	1.55375044925364	1.10090418395956	2.53233527654058	0.9346360388247	0.519672646631003	0.138908181691902	0.42277324716354	0	0	0	0.00976715111736209	0.0106816722798855	0
si:ch211-214p13.9	0.0647501962715553	0.158627947579071	0.113543903715122	0.136945137922464	0.153941425477667	0	1.63424237707804	0	0	0.0331702211778391	0	0	0.0237747673639013	0	0	0	0	0	0.0189880856846289	0	0.00628935168733872	0	0.029539641226213	0	0	0.0292328788083794	0.0739466785548438	0	0	0	0.0648887158523133	0	0	0	0	0	0.00202110192093611	0.00774582207809289	0.0163089765363622	0.00390666508316509	0.0783114904531011	0	0.00582353523529994	0	0	0	0	0	0	0	0	0	0	0	0.0211825697029136	0	0.00690518558722044	0	0	0	0	0.00531363745051675	0	0	0	0	0	0	0	0.0917248350124462	0	0	0.0129409890897507	0.0133997963230959	0	0	0.0422346367885646	0	0	0.00670739396280884	0	0	0	0.0255918106206014	0	0	0	0.041977827311614	0	0	0	0.00427763566521512	0	0	0	0	0	0	0	0	0	0	0	0	0	0	0.00978873942571424	0	0	0	0	0	0.00588168865633999	0	0	0	0.0106999706820803	0.0257815623005372	0	0	0	0	0	0	0	0	0	0	0	0.00921584240172225	0	0.0241647455693939	0	0	0.0306400710849649	0.00574128998563046	0	0	0	0	0	0	0	0	0	0	0	0	0.0118095822950742	0	0	0	0	0	1.53956600163631	1.10442011438661	0.641254600941795	0.190779229537205	1.48042562927075	1.54213820697486	0	0.0940875390463287	0	0.244784432795092	0	0	0	0.0916580111991464	0.17623642317099	0
maats1	0	0	0	0	0	0	0	0	0	0	0	0	0	0	0	0	0	0.0212618652748417	0.0642886854718737	0	0.0173325236406439	0.00654422423129906	0.0254209611380612	0.0199979421503113	0	1.13642802530073	1.14004752795902	0	0	0	0	0	0.0118934772602662	0	0	0	0.00573504325129926	0.0112566826612968	0	0.00288633608497373	0.021726379071375	0	0	0	0	0.00304514395461274	0	0	0	0.00743053563759197	0	0	0	0	0	0	0.00783625364385794	0	0	0	0	0	0	0	0	0	0	0	0	0	0	0	0	0	0	0	0.0141779617762151	0	0	0.0331105158357263	0.0372984399815831	0.0409978387610757	0.0566551968763993	0.0179937022042285	0.0478966199355312	0	0.0442391746739573	0	0.00948166877370417	0	0	0	0	0	0	0	0	0.00726460888263762	0.00530186148356688	0.00532454995572637	0.0230350623150158	0	0	0	0	0	0.00549856597399398	0	0	0.0404439467201182	0	0	0	0	0	0	0	0.0444000444000444	0	0	0	0	0	0	0	0	0.0158212827896086	0	0	0.00481485904018674	0	0	0	0	0.0253961804144657	0.00663673442666149	0.00637758355909979	0.0211555736021373	0.0222982841470349	0	0	0	0	0.00653216503384315	0.0121923961539149	0.00446637733474292	0	0	0	0	0	0	0	0	0	0	0	0	0	0	0	0	0	0	0	0	0	0	0	0
nr1i2	0.0285565202551747	0.130259902979544	0.033661672966531	0	0.10463031530994	0.0895335303071	0.487971403098229	0	0.0288828336080323	0.00290049279372565	0.0441163174370718	0.072713587142334	0.0195765207041283	0	0.0897116625104226	0.0233096798901214	0.00739279816824784	0.0145858082407616	0.116490623123199	0	0.083679402173797	0.0767851495387055	0.0407374719616767	0.0461030906582619	0	0.291929772583326	0.0832724102484873	0.050791668789739	0.0166225631278658	0	0	0	0.0217134465810848	0.0922747573173883	0.0144009216589862	0	0.0145367315607669	0.0326641637196209	0.0438846626567561	0.0608299767637215	0.0677972546810935	0.0250512430482528	0.00727749072119933	0	0	0.0827099544373813	0.0190987258141479	0.00897944963157318	0.00999032936117838	0.0493710817415129	0	0	0.0689388925656298	0.0308899391468199	0.0261938164527414	0.119396673495738	0.0805779187164273	0.0429518473493382	0	0	0	0.0205425132379564	0.0169941071213678	0	0.0096845734429627	0.0842907356052496	0	0.0085764749986232	0	0.124356013461442	0	0	0.0197253000040498	0	0	0.0786290947805908	0.0521182864144049	0	0	0.0246937757289174	0.00800165154087804	0.0246610250369291	0	0.025062656641604	0	0	0.0331799094795274	0	0.00168431945746049	0	0	0.0091733914580029	0	0.0111916349243921	0.0182397875429547	0	0.019616848442167	0.0482936325532591	0.00264733056422556	0.0211369776525026	0.0797221003148308	0.0495572830911028	0.025531045751634	0.185116623472788	0.0933500601550575	0	0	0.0276624381446479	0.0198701284219203	0	0.0119185959893925	0	0.0224451210417537	0.0204240580938263	0	0.0386353781005579	0.0136436629960665	0.0336767075075424	0	0	0	0.0215238915195867	0	0.0351815339892027	0.0104884139735042	0	0.0325350337446072	0	0	0.0397367798687739	0.00767484070786554	0	0	0	0.0474611654583915	0.00962086779229696	0.0611560579639122	0.0158167294630169	0	0.0448125473028091	0.0673319058969283	0	0	0.0162180165616019	0.0133646249965349	0.0438418225912362	0.0287937241280701	0.0685853116833647	0.0994366637186956	0	0	0	0	0	0	0	0	0	0.0157793914835468	0	0.0773449041309913	0	0	0	0.0671740711826059	0	0.0301843053685806	0.0420246208671157	0.0200010628850189	0.0562303193882141
