## Supplementary material for "Gene family evolution underlies cell type diversification in the hypothalamus of teleosts": Subclusters-Danio_rerio.csv (part 18 of 48)

	Endothelial_0	Endothelial_1	Endothelial_2	Endothelial_3	Endothelial_4	vSMC/Pericytes_0	vSMC/Pericytes_1	Erythrocytes_0	Erythrocytes_1	Ependymal_0	Ependymal_1	Ependymal_2	Ependymal_3	Ependymal_4	Progenitors_1_0	Progenitors_1_1	Progenitors_1_2	Progenitors_1_3	Progenitors_1_4	Progenitors_1_5	Progenitors_1_6	Progenitors_1_7	Progenitors_1_8	Progenitors_1_9	Progenitors_1_10	Progenitors_2_0	Progenitors_3_0	OPCs_0	OPCs_1	OPCs_2	OPCs_3	OPCs_4	Oligodendrocytes_0	Oligodendrocytes_1	Oligodendrocytes_2	Oligodendrocytes_3	GABA_0_0	GABA_0_1	GABA_0_2	GABA_0_3	GABA_0_4	GABA_0_5	GABA_0_6	GABA_0_7	GABA_0_8	GABA_1_0	GABA_1_1	GABA_1_2	GABA_1_3	GABA_1_4	GABA_1_5	GABA_1_6	GABA_1_7	GABA_1_8	GABA_2_0	GABA_2_1	GABA_2_2	GABA_2_3	GABA_2_4	GABA_2_5	GABA_2_6	GABA_3_0	GABA_3_1	GABA_3_2	GABA_3_3	GABA_3_4	GABA_3_5	GABA_4_0	GABA_4_1	GABA_4_2	GABA_4_3	GABA_4_4	GABA_5_0	GABA_5_1	GABA_5_2	GABA_6_0	GABA_7_0	GABA_8_0	GABA_9_0	GABA_Prdx1_1_0	GABA_Prdx1_1_1	GABA_Prdx1_1_2	GABA_Prdx1_1_3	GABA_Prdx1_1_4	GABA_Prdx1_1_5	GABA_Prdx1_1_6	GABA_Prdx1_1_7	GABA_Prdx1_1_8	GABA_Prdx1_2_0	GABA_Prdx1_2_1	GABA_Prdx1_3_0	Glut_0_0	Glut_0_1	Glut_0_2	Glut_0_3	Glut_0_4	Glut_1_0	Glut_1_1	Glut_1_2	Glut_1_3	Glut_1_4	Glut_1_5	Glut_1_6	Glut_1_7	Glut_1_8	Glut_2_0	Glut_2_1	Glut_2_2	Glut_2_3	Glut_2_4	Glut_2_5	Glut_2_6	Glut_3_0	Glut_3_1	Glut_3_2	Glut_3_3	Glut_3_4	Glut_3_5	Glut_3_6	Glut_3_7	Glut_3_8	Glut_3_9	Glut_3_10	Glut_4_0	Glut_4_1	Glut_4_2	Glut_4_3	Glut_4_4	Glut_4_5	Glut_5_0	Glut_5_1	Glut_5_2	Glut_5_3	Glut_6_0	Glut_7_0	Galanin_0	Galanin_1	Galanin_2	Galanin_3	Galanin_4	Galanin_5	Galanin_6	Galanin_7	Otpa/b_1_0	Otpa/b_1_1	Otpa/b_1_2	Otpa/b_1_3	Otpa/b_1_4	Otpa/b_1_5	Otpa/b_1_6	Otpa/b_1_7	Otpa/b_1_8	Otpa/b_1_9	Otpa/b_1_10	Lymphatic_0	Lymphatic_1	Lymphatic_2	Tcells_0	Tcells_1	Tcells_2	Tcells_3	Tcells_4	Tcells_5	Tcells_6	Macrophages_0	Macrophages_1	Macrophages_2	Microglia_0	Microglia_1	Microglia_2
gsk3b	0.103348761343765	0.406981557012708	0.391753473173769	0.573036877062711	0.175756225155287	0.116598352930463	0.0676164524352065	0.0234370762676597	0.464896482827717	0.0713876202547992	0.329005817286252	0.0790537899112101	0.19636823049532	0.0804039494419966	0.174373023891847	0.269131130918665	0.249604633927484	0.117644795094919	0.19678194438587	0.389579882317831	0.25458381116808	0.233706344952751	0.410236090328668	0.225982852656824	0.604214597594881	0.15446123053965	0.143477459489619	0.11025953679902	0.280435531864398	0.144318434469431	0.383218524022301	0.230616668972833	0.241175163945962	0	0.156047073364515	0.42715759864379	0.536055198736925	0.670480408983786	0.405949964213681	0.697740311391144	0.45226289432307	0.444167791282598	0.484052131509137	0.723076018262398	0.854896170764195	0.379507410362916	0.282740471973341	0.474162084266456	0.347078225062734	0.528965582139574	0.471797650717531	0.263615594532836	0.346462021848383	0.6248506592315	0.602736544850018	0.458431783194251	0.600495132546249	0.589096075345843	0.429001762566944	0.315762377699959	0	0.583766582445057	0.605567988480968	0.63576424804607	0.71347419010887	1.22295840775134	0.781638258003655	0.941004602964587	0.785164223258412	0.398067351283188	0.473669151943973	1.39861028232562	0.375186420056378	0.393029039815843	0.198437856476909	0.311537346700328	0.568700662022325	0.759185761339388	0.165457547846319	0.533224814093058	0.708677473045795	0.434853371461169	0.563980045202784	0.832185442632906	0.608346191532541	0.782800463417998	0.677135140141725	0.466898252445447	0.454181056322735	0.627584044046846	1.14517412789643	0.475557111874607	0.35235226833329	0.487675672931572	0.482470812280702	0.86706339579329	0.51010649234035	0.482369666350872	0.484005251905876	0.499741583517216	0.617541822738893	0.540022200191179	0.310950967622294	0.265969741853298	0.208954275865902	0.444655153747604	0.415021518843863	0.251960104949568	0.288339388128867	0.704734898065742	1.01598806961437	0.813853028730528	0.61704210943394	0.427858821525347	0.549051274120702	0.441962270038198	0.787028177752099	0.426559505619686	0.999366118960553	0.525949838265028	0.895561759542327	0.337304246413862	0.921766245099845	0.575462647226044	0.327978254727178	0.545479092533922	0.647965119053787	0.112162552136165	0.276385421493167	0.413971556514412	0.613915440867071	0.582250009095287	0.57717459610355	0.635868151321871	0.498101124075113	0.560695777608374	0.332391986375501	0.636037862508415	0.492970112025854	0.284981048428336	0.290556125043046	0.667271552184593	1.00008470836094	0.76104095867568	0.450741310209159	0.589899616324753	0.535522283474954	0.614935957684598	0.427307278074902	0.293679532260922	0.414180666373726	0.343098413141822	1.08901560563658	0.175808720112518	0.0328102507508744	0.0573599050827688	0.622450767547705	0.113946869552614	0.112768609372862	0.197555724500966	0.155143020449779	0	0.0619172043143908	0.636957197741613	0.179406191180477	0.0545075784235374	0.221695201867695	0.0952892541272108	0.182696259119668	0.712784658921147
gpr156	0.882608768850556	0.811284317127488	0.540525043233141	0.311391134527445	0.935960610232464	0.0362301775641002	0	0	0.0461343200003702	0	0.0110442809400008	0	0	0	0.0114920804537638	0.0818983934892372	0.073963600546448	0.184236333487407	0.0745603704177943	0.025630278626325	0.263792700407811	0.0461642916790913	0.0517200038079234	0.133906252862179	0.179576829035351	0.528080950987927	1.1573521486881	0	0	0	0	0	0	0	0	0	0	0.00457487515165711	0.00320184631265773	0.00249644942480557	0.0162443528187559	0	0	0	0	0	0	0	0	0	0	0	0	0	0	0	0	0.0191901746305891	0	0.0326946969201596	0	0	0	0	0	0	0	0	0.045763658163779	0	0	0	0.00946808309189721	0	0	0	0	0.021479324002715	0	0.00392589172704688	0.012716239655339	0	0.0177737964473736	0	0	0	0.0514466806601638	0	0	0	0	0.00347097363587265	0	0	0.0170227832931596	0	0.00188019050090155	0	0	0	0	0	0	0	0	0	0	0	0	0	0	0	0	0	0	0.0284289588746681	0	0.0174415968130714	0	0	0	0	0	0	0	0	0	0	0	0	0	0.0184229918938836	0	0	0	0	0.0048790579124658	0	0	0	0	0	0	0.0122955556484553	0	0.00208580762262567	0	0	0	0	0	0	0	0	0.141446989850385	0.0959798410844294	0.0794438927507448	0	0	0	0	0	0	0	0	0	0.0172564340614398	0	0.0123832875151695	0.0562303193882141
lrrc58b	0.0694123632816525	0.273869389494228	0.111339412117513	0.0512263867465367	0.0653256084504025	0	0.787827176120226	0	0.105095240808562	0.190291797659782	0.45502232349044	0.0487411897512317	0.167547226092749	0.0818015984032328	0.509588481564613	0.237063278816672	0.134855068531424	0.382601265971944	0.352212838391137	0.0890383492631894	0.250033263833973	0.345197965100797	0.215849328310662	0.338565651595783	0.333925409011746	0.380594126989167	0.846648886303207	0.254811285515858	0.244952197671555	0.484778886315191	0.381174848420158	0.363834695892772	0.0603370081203512	0.122883334562167	0.089126559714795	0.0589063448023987	0.0936564154598842	0.106260040657845	0.0574733325416838	0.0463003356762029	0.0421061207348916	0.0407969921787862	0.146313068823102	0.128825923865087	0	0.0817305334554466	0.0643891610164298	0.0744454461238065	0.0689348460552632	0.16021681685412	0.0562597525165706	0.196893977205735	0.175493311855066	0.0794947021413947	0.0661481136570586	0.0707463466000671	0.0532839695240067	0.0615304920663708	0.096292374013565	0	0.45028818443804	0.0425686293865279	0.0435243635641119	0.141556565152806	0.0342502808339196	0.254753441105589	0	0.124991139795285	0.026175680103888	0.0501202886928629	0.048673662834153	0.213520375078393	0.0881906501833376	0.115501698716707	0.0642107069843545	0.0624644203942884	0.0312488281689437	0.022373767205427	0	0.174542719312996	0.117150349238193	0.0625262636811599	0.23600464503064	0.100339041469597	0.178963758655778	0.0677622999782581	0.084018165269202	0.125709219455787	0.106296139280585	0.135639694147776	0.250277024378709	0.0926406704612852	0.110253712806179	0.0434513840572821	0.139046520901513	0	0.027060604768847	0.0218289743782899	0.0591995113820583	0.0478567160462353	0.0258312184023571	0.0681297348675222	0	0	0.0895711393001063	0.153108782343759	0.0310115902853942	0.0992716198481143	0.0442595059679977	0.098712928258778	0.213536768511741	0.0368584781871526	0.1214314109039	0.0669316037614089	0.0130456421358586	0.125331899904805	0.151234670081431	0.0143868538684092	0.0897795015442074	0	0	0.0224240385693463	0	0.195435202194894	0.111947173207776	0.12512325714136	0.0236664621459816	0.0604874564367496	0.134838108762613	0.033336709550875	0.0299440359956865	0	0.173874903176919	0.101629889026987	0.0814830349939449	0.0623643726494167	0.0389509590312711	0.0367078956939377	0.0671924868621919	0.0405518014106514	0.0673319058969283	0.0448241799108668	0.0899702023643003	0.0487009649313854	0.0823748265806405	0.129804628361251	0.077482053227372	0.15352171022212	0.046029165811134	0.049774253640529	0.13345639350256	0.0244771676979713	0.321900219719853	0.172742638510428	0.555104225891361	0.471674127895302	0.198375035950532	0.108980793354746	0	0	0.113952322348329	0	0.365939965132135	0.267622972755981	0	0	0.0769791334702275	0.0909752681330866	0.0584799662962519	0.127901591327821
fstl1b	0.761371445438369	2.04753920113126	0.991351074051674	0.73822954565892	0.958221389389167	3.09772545106549	1.71729873418744	0	0.190334632402038	0.87488592224744	2.99109951513428	0.803780421596977	2.71488860908753	0.634190230246304	1.44216757892702	0.752817925462603	0.602119982760584	1.23208683434242	1.10087704962828	0.146903792744377	0.868827889515221	0.981948909499674	0.395318464643463	0.692115587381251	0.673992863034507	0.214871055586271	0.447465323152273	1.5783231463163	0.886145106826834	0.798477678163219	0.449820406604085	0.383158007675622	0.00987960710778454	0	0	0.1948584592299	0.412079374451571	0.17345348914969	0.590265226262241	0.178114889551888	0.772915481571639	0.242955240657033	0.164525549857345	0.298254809971619	0.380521580726312	0.244286408166157	0.174082103873987	0.121152869475965	0.533243430911719	0.200979165614219	0.277387111064785	0.593600083733178	0.21123907499214	0.0368202069295629	0.242066889174544	0.536129139384834	0.63214797954996	1.26250229737649	0.396128985813548	0.387325904313361	0	0.312667331967614	0.136497123922003	0.290739254167174	0.242792113758197	1.05361190219485	0.279790704651498	0.245258302827274	0.280337065841566	0.198222352291615	0.0908383971002299	0.503823808691966	0.184445099011849	0.06809008134171	0.233613823296118	0.31203261794582	0.288761033436084	0.538992770768885	0.0460235640648012	0.0409282649440171	0.0778795517386516	0.0370292006757589	0.0934248336800952	0.0651676370788781	0.125138845747608	0.0929715756273147	0.314989379896792	0	0.023131264426932	0.28405967609251	0.0398565165404544	0.0437779674383738	0.0374140939366152	0.0953430893492379	0.174356816815022	0.0910023713973002	0.282785300053116	0.0567391721480713	0.498797850053619	0.287124556319009	0.304307403786828	0.0513568606163276	0.197234338156072	0	0.272247740704508	0.250328686783259	0.311659812439009	0.611093430015566	0.34996038599992	0.21218225939308	0.714638635714639	0.0259819892850276	0.323646660048969	0.38646944483258	0.189201105827716	0.323635886115523	0.606151790921731	0.170844264485324	0.181727414248698	0.388353182802092	0.366374017873197	0	0	0.216548649622083	0.370502744356626	0.128349452371241	0.690362959494262	0	0	0.156884494851588	0.208559490006389	0.172860299383569	0	0.106638803274022	0.0305326818863318	0.390803892666787	0.573872785514631	0.75092517344824	0.489529643766971	0.221344029992072	0.0281004647816875	0.0368296994696523	0.300279212931157	0.188288995457493	0.379274080010965	0.357655886169792	0.0736118840826904	0.692107536904052	0.328801262004212	0.178491872420195	0.468259303865629	0.067147526296935	0.496633507072321	0	2.39521575313187	2.54948953123562	1.64524419928501	0.0393824826717076	0	0	0	0	0	0.412937766692398	0	0	0.48120248494182	0.0643658731099076	0	0.255298687933173
si:ch1073-394i4.1	0	0	0.00927667880056254	0	0	0	0	0	0	0	0	0	0	0	0.0126790278735749	0	0	0	0	0	0	0	0	0	0	0	0	0	0	0	0	0	0	0	0	0	0	0	0	0	0	0	0	0	0	0	0	0	0	0	0	0	0	0	0	0	0	0	0	0	0	0	0	0	0	0	0	0	0	0	0	0	0	0	0	0	0	0	0	0	0	0	0	0	0	0	0	0	0	0	0	0	0	0	0	0	0	0	0	0	0.00359463321261357	0	0	0	0	0	0	0	0	0	0	0	0	0	0	0	0	0	0	0	0	0	0	0	0	0	0	0	0	0	0	0	0	0	0	0	0	0	0	0	0	0	0	0	0	0	0	0	0	0	0	0	0	0	0	0	0	0.0740492117992498	0.0459263341600074	0	0.0549317747357782	0.636679384983243	0	0	0.0602785842494024	0	0	0	0	0
ttf2	0.0177576096561307	0.0223856692467497	0.0242072824865703	0.122205659251574	0	0	0	0.00450256758916772	0.107508003222514	0.00295209923776798	0.0394637663429322	0	0	0	0.0414633685782436	0.0377446375865989	0.176202428317453	0.0271192858220498	0.0326506148972684	0.0443622358551645	0.030181013599206	0.0171372931525648	0.0530233190701665	0.0673766399006649	0	0.0281408732112957	0.0364507534359742	0.0181542237617004	0.0368809729092389	0	0.113992590481619	0.409257023042708	0.0103643805261581	0.0491932310114128	0	0.0149073952606409	0.0456550677138168	0.059319278753574	0.0640235506815071	0.0532361526088743	0.0750305156434119	0.0519050145611491	0.0571177019690143	0.08948482974457	0.0216846360017001	0.0777623731408224	0.0799161692369876	0.0526432395867269	0.00745674343135471	0.0845586987835289	0.022475950732716	0.0311270481597689	0.113887459467785	0	0.0856819273880393	0.053554554291868	0.0658628170632779	0.0293236543767383	0.122215412415306	0	0	0.0819385182199875	0.0985018082957022	0.0909496914400702	0.0894242287922173	0	0	0.0482167017592833	0.0123230411293821	0	0.0871687587168759	0	0.0751715518936557	0.0904573807181326	0.0461212065307628	0.0656817161075187	0	0.0427260929551341	0.0853751686044909	0.0435607947937595	0.04491760918511	0.0850441372187477	0.041654171135018	0.0619436614713137	0.0357301090482928	0.0163871026946952	0.03395177717231	0.103516252302876	0.0885858659398261	0.163648724100633	0	0.0283364206959568	0.0134092911577857	0.0599404803298577	0.0642373116935158	0	0.0630264524789761	0.0368283745615917	0.0484824145626971	0.0280508556106419	0.0427791878924985	0.0548171241328664	0.0946347666452261	0	0	0.0769092669478762	0.0577088272806983	0.0299152679429326	0.111398264772586	0.0596006721153478	0.0251747941583217	0.0475328095217724	0.0301254013346853	0.069694558795184	0.119245855000234	0.0422679208488136	0.0922105919486777	0.0378378324261362	0.0689831198305775	0.0323381797485383	0	0.0335323856655623	0.0869724036563198	0.0987791968583484	0.0706553214426481	0.0568872288531902	0.0166860270153595	0.183526214978424	0.269332246040671	0.0591178008085578	0.0525564459596372	0.0901815507761411	0.0850702806809214	0.066371288589702	0.07555181650395	0.0520750322337803	0.075265924917753	0.106669171232263	0.148415943522363	0.0118789824174418	0.050189465231248	0.0995594983517291	0.0746907508383337	0.0855509225242657	0.0830357202105695	0.038413199878594	0.0750235654450994	0.0334267539850998	0.0513263057113999	0.0827210003359177	0.0435690431733948	0.093649346516887	0.0993481006358592	0	0.0358035388217771	0	0	0	0.0466631202695262	0	0	0	0	0.194025548915684	0	0.0247234680103047	0	0	0	0
prmt2	0.0935494905649543	0.132499285384885	0.0701391732530694	0	0.142433621028853	0	0	0	0.0542137714991398	0.0337096715462623	0.0228740161690988	0.0198829125082627	0	0.0463944549347462	0.103111895026601	0.0919368463247316	0.0753093750363406	0.105200978990811	0.0466703655743251	0.073640111022067	0.0955087372254359	0.0624736426299126	0.0318722805236624	0.149680380544904	0.147333732336414	0.0461320296631564	0.0722075572896282	0.0103569416365625	0.0369640848157713	0.166299178167812	0	0.393396718047663	0.0765830801197996	0	0	0.11997024737865	0.0490512952637146	0.00995246760808377	0.0384615514314273	0.0175267843754513	0.0207070052540755	0.030565730825154	0	0	0	0.0509477300660032	0.0186003839660353	0.0418968147664436	0.0533275551179741	0.0177899223647788	0.0533684010866045	0	0	0.0222423886546024	0.0234481554026961	0.0194191447846723	0	0	0	0	0	0.0184907842676826	0.0179559467062946	0.00519503728478259	0.0188100039124808	0	0	0.0289795263212639	0.0249669188325469	0	0.0862928941598292	0	0.024472062275636	0.0278080540900674	0	0.0437344489262206	0	0	0.0363097658746296	0.0219788880348718	0.00783953414352305	0	0.0981998712834635	0.0481040461456172	0.0855403882325537	0	0.0176729028449839	0	0.0334277546276926	0	0.336466725024412	0.0205461074418311	0.014251306212437	0.0156927677960533	0.0113718033860682	0	0.0322556824460083	0.023706672856598	0.0423432774512855	0.0175717596330026	0.0454185152711633	0.0177569744956575	0.0868373391568156	0	0.0531236719082023	0.0218619844330693	0.0305319573500236	0.0212995978347477	0.0622079203542561	0.0207122752507193	0.0106700810926163	0	0.0189422874944981	0.0364029231876951	0.0188079146636426	0	0	0.0618612320119871	0	0	0	0	0	0.00845658095358098	0.0217803493728148	0	0.0137034732823381	0.0417780748663102	0	0.0313546014145129	0	0	0.0309260496301244	0.0101703947943851	0	0.0269278379267024	0.00395371934286022	0.00264703764722823	0.0105034073053298	0.0155565511748307	0.0568033354918601	0	0.038388305386647	0.0231714605184022	0	0.0215662893949244	0.0271640704718895	0.0624685952321689	0.0233445231414258	0	0.0548961419882324	0	0.035179008801788	0	0	0.00850136276845178	0.0991817505578974	0	0	0	0	0.326214739621098	0	0	0	0	0.026919349628513	0.014869895052686	0.0245992425157379	0
ugt1ab	0.519062464493682	0.469791292249733	0.21540814107098	0.107069093921927	0.459142324351721	0.0525254223043953	0	0	0	0.0173410905811867	0	0	0	0	0	0	0	0	0	0	0	0	0	0	0	0	0	0	0	0.0355897216883764	0	0	0	0	0	0	0.00321834404612788	0	0	0	0	0	0	0	0	0	0	0	0	0	0	0	0	0	0	0	0	0	0	0	0	0	0	0	0	0	0	0	0	0	0	0	0	0	0	0	0	0	0	0	0	0	0	0	0	0	0	0	0.00616352573395264	0	0	0.00305789450508589	0	0	0	0	0	0	0	0	0	0	0	0	0	0	0	0	0	0	0	0	0	0	0	0	0	0	0	0	0	0	0	0	0	0	0	0	0	0	0	0	0	0	0	0	0	0	0	0	0	0	0	0	0	0	0	0	0	0	0	0	0	0	0	0	0	0	0	0.149700598802395	0	0.292230969893068	0	0	0	0	0	0	0	0
nxph2a	0	0	0	0	0	0	0	0	0	0	0	0	0	0	0.0102368395191142	0.00818582477096062	0	0.00177082073468165	0	0	0	0	0	0	0	0	0	0	0.00942151874882231	0	0	0	0.0139518465966563	0	0	0	0.00255821997007906	0.00582047074140417	0.00408424490276026	0.0137193865196211	0	0	0	0.0569463018959418	0.0174594417168917	0.00991406759456007	0	0.0166112196809087	0	0	0	0	0	0	0	0	0	0	0.0802671290053297	0	0	0	0	0.0440891753272843	0	0	0	0	0	0	0	0	0.0566330102327981	0	0	0	0	0	0	0.00497515408052187	0.0106113968524475	0	0	0	0	0	0	0	0	0	0	0	0	0	0	0	0	0.00555100373249491	0	0	0	0	0	0	0	0	0	0	0	0	0	0.0435741239422381	0	0.0491455833953803	0	0.033616270274813	0	0.0711300876950169	0	0	0	0	0	0	0	0	0	0	0	0.00470044973903103	0	0.0363092385226497	0	0	0	0.00342257117236753	0	0.00268171286364026	0	0	0	0	0	0.00243068417926004	0	0.00829774509157767	0.00444999804200086	0.0145047357962375	0	0	0	0	0	0	0	0	0	0	0	0	0	0	0	0	0	0	0	0.0120957011877979	0	0.0581936685288641
spopla	0.163636769237517	0.220224219978968	0.217627431545708	0.193095275268287	0.036036036036036	0.0254716067999002	0.2625222177245	0.0107689499800961	0.153856702198894	0.047816231622427	0.144188252535943	0.0327319264308286	0.217646709030832	0	0.138192300217011	0.170852990850624	0.151589540539923	0.170407811725466	0.157763726330593	0.301825402557118	0.0761437035612136	0.171152343813411	0.143897118639179	0.179397494750539	0.150845414206504	0.0956095735954224	0.1950688968037	0.27116590355338	0.29378525808456	0.333942001812118	0.47751901973901	0.245721892725715	0.0893797428073279	0.0825885749760684	0.231435789514426	0.28053734926261	0.223491987925942	0.217566600174377	0.178714766000321	0.220207906638082	0.155049226178248	0.228380036141655	0.194521604391151	0.131812322062399	0.137768245733932	0.206350374826877	0.188603755649413	0.233514246564985	0.245586452729688	0.241065606071511	0.226126498903219	0.275989016097376	0.266378370961798	0.112307727369288	0.124086581439435	0.248000986966759	0.274107895654186	0.367727972512537	0.127965237497463	0.0259194940514761	0.544138960942209	0.154079048006516	0.199554092022679	0.220205425913548	0.178627732794271	0.247495189074416	0.338943184106255	0.228799597948666	0.258855628219727	0.0680271356753255	0.175731713248511	0.109172878414476	0.163249351330041	0.198114050859669	0.0406543727843367	0.102489852786849	0.237188552183903	0.0851098945861828	0.089551622169949	0.255579766176117	0.295883482992458	0.281501405493705	0.209535167113341	0.246893770074556	0.293371577634994	0.215613699214978	0.182606439713367	0.26809168427266	0.27408549147686	0.143101968504421	0.16414637316423	0.257805627935264	0.267335783818773	0.179754340535848	0.298801467021462	0.460339195893916	0.201206985048623	0.195419803267171	0.198516293675891	0.19085592215611	0.22716380050918	0.177953182527202	0.189992316924022	0.383045506362004	0.217770355927756	0.401014441551941	0.216356676039088	0.128436508044806	0.267405778156865	0.266993716414305	0.139079028124886	0.138334605744914	0.24579886157481	0.268805633083855	0.0785969197666657	0.189706009749616	0.222928101449389	0.241928669061804	0.326863956955685	0.13613585208665	0.243309630310212	0.0404974260522558	0.271889792366779	0.185557020157191	0.170837460989997	0.283676711984886	0.20129806118863	0.239955193863016	0.36287959226102	0.222753375602019	0.235759101613413	0.120536782897149	0.107675615620737	0.170754720644665	0.290555714894347	0.181188578431197	0.225060258191658	0.207496448655476	0.23613513563691	0.238759989204996	0.270906363615274	0.145540122882979	0.100016692205058	0.19038919021173	0.110447424638981	0.128316310499984	0.202828632432415	0.238578809548826	0.133194563875333	0.168644330584514	0.228490463773438	0.242221592956101	0.151394405636817	0	0.212178247668749	0.20214038862834	0.152322924600152	0.237971006834376	0.0506834665463779	0.240385003202444	0	0	0	0.353853870819796	0.137051724479058	0.0498586507251941	0.128091870148246	0.153218141636202	0.114035489117615	0.160909792620949
hnmt	0.0642529755185149	0.0159661315425414	0	0	0.0261383240106644	0	0	0	0	0	0.0140238686243987	0	0.0392209157299405	0	0.0354961191426039	0.00807282332464698	0.0076009107393167	0.00475996224397948	0.0194210540758831	0.004003324360549	0.0524364987640292	0.0262895582601891	0	0.0239943373363886	0.166910377711921	0	0	0	0.0401323973729829	0	0	0	0	0.074199388597038	0	0	0.0469762243295922	0.0286525874280092	0.0130032960763357	0.0435605720142682	0.0443858601173973	0.0323541182812933	0.0363690489243985	0	0.0861051414630933	0.0293050625639164	0	0.0243772065687788	0.0169294014136824	0.0220007480254329	0	0.217136948907854	0	0.0442457507683334	0.0107138473683193	0.0213733771981259	0.0331832334795017	0.0822201596340703	0	0	0	0.0522453503823508	0.0198756362609602	0.0260464692233368	0.0197022767855298	0.0335301553452097	0	0	0.0883061540139594	0	0.0277131138454717	0.0176900352031701	0.0267421910798435	0	0	0.017865843097836	0	0.0293686352885639	0	0.0805473056419657	0.0438589434764737	0.0274270331594837	0.0650645496687116	0.0407566936831202	0.0273117333937833	0.0189793656336831	0.0557277176528661	0.0257422123372127	0.0312349245258433	0	0.0769888135253948	0	0	0	0.0454940196160927	0	0.0433737589494034	0.0188111409953311	0.0224829319617136	0.021128896616092	0.0269720713222009	0	0	0.0491937150109702	0.0423935392246222	0	0.0146121382474176	0.0176715988879867	0.00452295694642512	0.00796121297040817	0.041007381164768	0.0892410937388449	0.025805973788544	0.0540399345224298	0.0548594362553342	0	0.0475565654057487	0.0355675467335613	0	0	0	0.0147994672191801	0.1162452775356	0.0244890798145422	0.00904062676857261	0	0.00862057075074827	0	0	0.0243974962530588	0.027719700282779	0	0.0819932295254984	0	0	0.0346436808476204	0.0216550439802332	0.0327819791490693	0.0223154524206138	0	0	0	0.0562372763162335	0.048171469070033	0.0194632248003659	0.0801433446393951	0.0268183140305376	0	0	0.0178122156282813	0.0655081688026853	0.0577825402339878	0.0724733677522174	0	0	0	0	0	0.0362074833626614	0	0	0	0	0	0	0	0.0599800866112451	0	0.0125289732506421	0
thsd7ba	0	0	0	0	0	0	0	0	0.0706021001928895	0	0	0	0	0	0.00926901604585927	0	0	0.0146771298073499	0	0.0119015881479225	0.0109944115406139	0	0.0175425970495702	0	0	0.039402961122759	0.0300662642156919	0	0.00796416761705733	0	0	0	0	0	0	0.036841504164932	0.0445640983512048	0.0124298611870189	0.0161031783922497	0.0467867499496145	0.0228542996453651	0.0358662272251275	0.0250587193933837	0	0	0.0147887019467453	0.0215105522696425	0.0663840930876599	0.0189763536599907	0	0	0	0	0.0368202069295629	0.0124829841244649	0.0288007997343638	0.00998194535042688	0.124948294435466	0	0.0361444041233536	0	0	0	0.0233992867370968	0.0348858906596011	0	0.0689978748654542	0	0.0149060619972931	0	0	0	0.0326619177809374	0	0	0	0.205140848092886	0.037875987822312	0	0.0210801212383091	0.00862598422480005	0	0.0383232531096769	0	0	0.0472120088122255	0.0551106946349804	0	0.0363191803935225	0.13804963368188	0.0566267448115745	0.0207459350098049	0.0193170541694683	0.0455216351757368	0.0140817580696383	0	0.0141933274462293	0.0218771198880857	0.00241318564637177	0	0.0138845708682192	0	0	0	0.0247699490977546	0.0375941421770559	0.0207477200347921	0	0.0486739143215701	0.0114069308511852	0	0	0.0086735083300374	0.0381076723447353	0.0324125994256487	0.0710974293979513	0.0324421459096896	0.0148000148000148	0	0	0	0	0	0	0	0	0.014778121286997	0.0339202290158336	0	0.0136840590038976	0.0315479496106796	0.103222609880468	0.0592972094733222	0	0.0258184446968915	0.0283013648396961	0.0171878064573905	0.0259629463646498	0.0637764041267545	0	0	0	0.0594399567277115	0.0387641310039154	0.0127879154871929	0.0259331561424392	0.0323856437979585	0	0.00808377376427392	0	0.0203336342711205	0.0562724361212855	0	0	0	0	0	0	0	0	0.0769224852116522	0	0	0	0	0	0	0	0	0
CU104698.1	0	0	0.0106303364288873	0	0	0	0	0	0	0	0.0101241832315178	0	0.0286888067751486	0	0.011120402825472	0.00754769387761264	0	0.00431227233897221	0	0	0	0	0	0	0	0	0	0	0	0	0	0	0	0	0	0	0	0	0	0	0	0.0129018028843542	0	0	0	0	0	0	0	0.0187350119904077	0	0	0	0	0	0.006159273895519	0	0	0	0	0	0	0	0	0	0	0	0	0	0	0	0	0	0	0	0	0	0	0	0	0	0	0	0	0	0	0	0	0	0	0	0	0	0	0	0	0.00597078575298778	0	0	0	0	0	0	0	0	0	0	0	0	0	0	0	0	0	0	0	0	0	0	0	0	0	0	0.00988619017866323	0	0	0	0	0	0	0	0	0	0	0	0.0164511110444734	0	0	0	0.00842357083591305	0	0	0	0	0	0	0	0	0	0	0	0	0	0	0	0	0	0	0	0	0	0	0	0	0	0	0	0	0	0
BX537341.1	0.0334272675441032	0.0122570040113982	0.0055754226449136	0	0.0462438230192121	0	0	0	0	0.00764344841818835	0.012468361532611	0	0.0286888067751486	0	0.00205065949209266	0	0.00844132316553903	0	0.0109354848632029	0.0289177762508799	0.00546534995455562	0.0193810034614546	0	0	0.111599463219795	0.00316719294856162	0.0160416827083494	0	0.0666938447088436	0.0355441814175019	0	0	0.0121048229245978	0	0	0	0.00402386188230034	0.00687239037239396	0.00297839590744575	0.00343204000747156	0.0244490686285184	0.0103349240032425	0.0108694470712275	0	0	0.0074849402982796	0.00712417145885934	0.0109789971783977	0.00995827482846872	0	0.0193920213467371	0	0	0	0.003322903845796	0	0.00309542802185744	0	0	0	0	0.0126972051536085	0	0	0	0	0	0.00519486456468593	0.0134205129856884	0	0	0	0.00255427841634738	0.00853230672618804	0	0.0108403434220796	0	0	0.0733051841426226	0.0142552454104592	0	0	0.0263352282980142	0.0158824697240421	0.0543929484948354	0	0	0	0.0191666229555374	0.0651296079197603	0.0566886996746069	0.00642822622619361	0	0.00872883693485145	0.0166539513081185	0	0.0301101496596073	0.0447780134716924	0.00972190003633822	0.0119748138389252	0.0189570678768325	0.00816423168456674	0.0486305633364457	0	0	0	0	0.0197189404672537	0.013219963204825	0	0.0404350119025189	0.0462288791808243	0.0088504347333541	0.0212640912402929	0.00473801838066851	0	0	0	0	0	0	0	0	0.0202862388298897	0	0.00859741733583232	0.0154363210742437	0	0	0.027004773597536	0.0204341084855406	0	0.0365473031744987	0	0	0.00351227311154733	0	0.00663989637190603	0.02524991082803	0.0330124459352948	0	0	0	0.0122709892312235	0.0179888543133866	0	0.0161148724861469	0.00705691401150277	0	0.00642473265081257	0	0.0411526603054311	0	0	0	0	0	0	0	0	0	0	0.32939015588324	0	0.0157957920010109	0.0249397082552928	0	0.0123292400256448	0	0
cxcr4b	1.5513611949329	2.07677850467088	0.779607318639797	0.994996315966814	0.726411911840079	0.062125306743702	0	0	0	0	0.0075768768871159	0	0	0	0.0350368882584761	0.0166893642019814	0.0422463333061692	0	0.0508013753489001	0.279711560058755	0	0	0.0555489100007578	0.0816403292352375	0	0.0113906243770752	0.0249508468317415	0	0.0487900078064012	0	0	0	0	0	0	0	0.010021890855928	0.0185225524973338	0.0100520032397987	0	0	0	0.0151468104603873	0.0150845944054256	0	0	0.00834535063825242	0.00931997718469585	0	0	0.0247912576109161	0	0	0	0.00514509158263017	0	0.0100633994163228	0.0205761316872428	0	0	0	0.00638345408700648	0.00465513156100061	0	0.0109057676242658	0	0	0.00396118043176867	0	0.0253363399123363	0	0	0	0	0	0.0230732332788692	0	0	0.0396121181391811	0.0151629084163266	0	0.0142005918806696	0.0178922884236894	0	0	0	0	0	0.0131652986008732	0	0.0554154775428777	0.0132746765561738	0.0104248296623354	0.00873714220310536	0.008208886612291	0.125	0.00437597310701967	0.0031284373705609	0.00712585688429034	0	0	0	0.292381603317998	0	0	0.0137913438630244	0.0153121667713336	0	0.100886375236695	0	0	0	0.0120443617933573	0.00886053517632465	0.010142718187618	0	0.0140460880240244	0	0	0	0	0	0	0.0415034690659267	0	0	0	0.046063844488461	0.179860541050772	0.0103729274890877	0.00306560204438869	0	0	0	0	0.00926035259614846	0.00289397070144062	0.00385950178463362	0	0.0416770859381512	0	0	0	0	0.0147849705244707	0	0.0106547552775163	0.0096479464346014	0	0.0343138516440624	0	0.091568383268625	0	0	0.0862216056298327	0.0101491519368642	0.771952396268897	6.87119244192651	16.594273294034	15.5719226962766	0.164301737379005	45.2876913996484	29.8410198984296	3.28916324814563	2.01261109486046	41.970749106961	2.28437233536174	13.623062008686	12.0975019738924	6.37461049518646
dars	0.734522061817521	0.643956312814274	0.738159727793795	0.730177936175492	0.373254139254352	0.241811063063408	0.145501105808404	0.15212157444982	0.183419079246155	0.149018059543231	0.183919983220433	0.0167976886380434	0.767662057709232	0	0.446177385264549	0.597077866010759	0.616041483452629	0.448538498077537	0.677471098694446	0.292003331675073	1.08477062685269	1.64857865967254	0.313265512621768	0.661152148618909	0.502965022708756	0.35778293785051	0.697750214581128	0.358532919275174	0.48030330191495	0.193522788985432	0.552011474771146	0.183797403531018	1.17659637914002	0.475076382881632	0.741779463117571	0.653833598888795	0.20900889334951	0.195257652039258	0.168814322382348	0.20670818958907	0.178955479184138	0.193284872922698	0.211331631536639	0.277278935481674	0.0805115062266771	0.225626038666741	0.221680469643145	0.213011653261697	0.189455364542697	0.174312924922013	0.40400752647737	0.185613435018186	0.190594821584333	0.122306838405231	0.1805408281201	0.209227420102055	0.234032478074295	0.186085495097808	0.182641565912026	0.0397105892257229	0.196540880503145	0.141427024467959	0.239979939573875	0.354300305409564	0.0932573213470453	0.304624141497279	0.192042058717717	0.160364402861218	0.178694860872427	0.409412181401209	0.107674974188151	0.329438396197144	0.234074312739005	0.230018746206205	0.18103380054424	0.243413231198138	0.147442041831859	0.150052819329151	0.0861568495488405	0.22442442821324	0.225947123973296	0.223288701373779	0.232681425865706	0.175043535111962	0.127115347348075	0.13873288056294	0.122127458146163	0.13764991449512	0.301056681030186	0.166233335715246	0.123134197004377	0.253964297795236	0.202934250825966	0.324523270725558	0.285490259110308	0.306733665922124	0.203675277039962	0.175407567636831	0.193706745742477	0.24203331980569	0.254045890139912	0.156077572911971	0.185315563400853	0.159325849811942	0.251636264396944	0.292708063734562	0.283926722191075	0.112606987712486	0.208540880227254	0.388915709615007	0.262561379794759	0.259193634090472	0.139229856319983	0.181938529560445	0.320038878163736	0.216101485557382	0.347308016726571	0.288296043819345	0.471061170346934	0.154837820739613	0.156606767805632	0.0706963591375044	0.480193217591176	0.248389085540637	0.256679610556952	0.191741913537496	0.268718342209633	0.28649421510959	0.344060100135167	0.26452272967816	0.171145344434319	0.196050844019654	0.266065959846701	0.0944306018671068	0.238333750622278	0.225435896138043	0.131558992495239	0.120677665207199	0.192761152382131	0.181826768573507	0.351993857610207	0.118711250476593	0.143597874665843	0.145066026603608	0.192829854570833	0.139741142301053	0.196837559649101	0.222590684908844	0.13883700551603	0.201331440457435	0.294923191677379	0.185198320244611	0.181130253118351	0.0691371681415929	0.091487247908851	0.412915234745582	0.080922516690269	0.216932200008995	0.156891555583333	0.438756596040633	0.197546971222282	0.0534176620157689	0.280049186631493	0.503326500831609	0.161234453179819	0.236758263314203	0.516626341266281	0.272822599133587	0.280832986761771	0.332858780180665
TMBIM1 (1 of many)	0	0	0	0	0	0	0	0	0	0	0	0	0	0	0	0	0	0	0	0	0	0	0	0	0	0	0	0	0	0	0	0	0.0355603960333606	0.0420408300541486	0	0	0	0	0	0	0	0	0	0	0	0	0	0	0	0	0	0	0	0	0	0	0	0	0	0	0	0	0	0	0	0	0	0	0	0	0	0	0	0	0	0	0	0	0	0	0	0	0	0	0	0	0	0	0	0	0	0	0	0	0	0	0	0	0	0	0	0	0	0	0	0	0	0	0	0	0	0	0	0	0	0	0	0	0	0	0	0	0	0	0	0	0	0	0	0	0	0	0	0	0	0	0	0	0	0	0	0	0	0	0	0.00101499327769952	0	0	0	0	0	0	0	0	0	0	0	0	0	0	0	0	0	0	0	0	0	0	0	0
gmppaa	0.0485340946995624	0.0614301088945115	0.100025696525612	0.11468294428624	0.0734829446085564	0.0412858051144855	0.153593315618904	0.0702790293232961	0.129845783020544	0.0457552572579484	0.10494692773815	0.0811385359362576	0.271050977336488	0	0.152128732241656	0.178887664701563	0.130164406178805	0.0674090688008347	0.0525817792590377	0.10668514654266	0.0672202865871449	0.0822169510303619	0.160815641779588	0.0728337938373927	0.174357971380393	0.155111332748545	0.150471863715779	0.130994049958897	0.35639473777373	0.216401939203263	0.145804476197419	0.163158753467123	0.199455459913812	0	0.0726688971929239	0.181626439312592	0.212996936099645	0.249632189900312	0.211415913994572	0.268811675368995	0.232066966314762	0.184222203415502	0.220987286429817	0.165366139238002	0.284427453752693	0.165479019209331	0.181633319234651	0.198566290531901	0.202614353128862	0.252229804288851	0.15517581128022	0.197462833200837	0.0878948171444203	0.28994788909599	0.248392053096431	0.214421742652541	0.280284759830099	0.377694607513148	0.393656360719488	0.238017918372433	0	0.294001823207803	0.302157601720454	0.224940894976543	0.197174869275711	0.215757109669922	0.16628360304913	0.162614728006202	0.193372837494654	0.190346836097242	0.131486014949752	0.187088067060128	0.164648130029225	0.146494568007955	0.0965337185321695	0.360213219569373	0.0434213113441974	0.286871634998039	0.271222847239727	0.229103917262949	0.239253995092226	0.258257042414417	0.241632580663836	0.476743778780517	0.0984632234141198	0.216752200582189	0.32062066363402	0.24809544218704	0.461457580190125	0.537688509805081	0.393486357438711	0.206081512669029	0.228549088195576	0.278281348447257	0.222935874645339	0.557082477830268	0.17499845228896	0.188461886663034	0.224769125926024	0.223927354555782	0.129405929581082	0.183969009270224	0.194109261750385	0.419350507785372	0.241804300192516	0.232667999382129	0.249261965807931	0.184825257255363	0.202114594681064	0.203433017593611	0.178883349090385	0.067707151440877	0.273240128440574	0.303944141391835	0.355297134817583	0.35882696987415	0.352971271044774	0.211512386035598	0.250765889343692	0.467390903762346	0.0695713634639728	0.0278940027894003	0.577352410212253	0.406562441933358	0.182895186419008	0.120063411116795	0.423590470291628	0.21117751704818	0.0607533414337789	0.183527827100195	0.210038559234971	0.240683628195089	0.238760714122847	0.159856715687758	0.202073213772933	0.253880405170414	0.149070695269109	0.183436987042769	0.253683027619651	0.407933009478373	0.231462808058301	0.164122861026558	0.171885455981453	0.346559526978373	0.243738256697342	0.17146389380264	0.237171501996045	0.452455215748087	0.208280824520231	0.19547452592694	0.25982541246446	0.22310976684185	0.256497413767515	0.175861914303759	0.0906085674503942	0.0559156707465822	0	0.116701144706756	0	0.270321581303868	0	0	0.397110290274287	0.194135011931924	0.132412030533696	0.15031131505608	0.145027367877527	0.0348821899411386	0.0891480893808079	0.167611424679421
si:ch1073-416j23.1	0	0	0	0	0	0	0	0	0	0	0	0	0	0	0	0.00922972414200485	0	0	0	0	0	0	0.006705019377506	0	0	0	0	0.0529653244981412	0.0243287043109778	0	0.142156514322269	0	0	0.0205193867165698	0	0.0259574401810791	0	0	0	0	0	0	0	0	0	0	0	0.0162177064919479	0	0	0	0	0	0.0342716922676208	0	0.0182830394882232	0	0	0	0	0	0.0133413381362151	0	0	0	0	0	0	0	0	0	0	0	0	0	0	0.0265691755053457	0	0	0	0	0	0	0	0	0	0	0	0	0	0	0	0	0	0	0	0	0	0	0	0	0	0	0	0.155400155400155	0	0	0	0	0	0	0	0	0	0	0	0	0	0	0.100955216870604	0	0	0	0.00669400498301731	0	0	0	0.02385382376795	0	0	0	0	0	0	0	0	0	0.017394723138249	0	0	0	0	0	0	0	0	0	0.0353771580810642	0	0	0	0	0	0	0	0	0	0	0	0	0	0	0	0	0	0	0	0	0	0
BX000444.1	0	0	0	0	0	0	0	0	0	0	0	0	0	0	0	0	0	0	0	0	0	0	0	0	0	0	0	0	0	0	0	0	0	0	0	0	0	0	0	0	0	0	0	0	0	0	0	0	0	0	0	0	0	0	0	0	0	0	0	0	0	0	0	0	0	0	0	0	0	0	0	0	0	0	0	0	0	0	0	0	0	0	0	0	0	0	0	0	0	0	0	0	0	0	0	0	0	0	0	0	0	0	0	0	0	0	0	0	0	0	0	0	0	0	0	0	0	0	0	0	0	0	0	0	0	0	0	0	0	0	0	0	0	0	0	0	0	0	0	0	0	0	0	0	0	0	0	0	0	0	0	0	0	0	0	0	0	0	0	0	0	0	0	0	0	0	0	0	0	0
si:rp71-31c2.1	0	0	0	0	0	0	0	0	0	0	0	0	0	0	0	0	0	0	0	0	0	0	0	0	0	0	0	0	0	0	0	0	0	0	0	0	0	0	0	0	0	0	0	0	0	0	0	0	0	0	0	0	0	0	0	0	0	0	0	0	0	0	0	0	0	0	0	0	0	0	0	0	0	0	0	0	0	0	0	0	0	0	0	0	0	0	0	0	0	0	0	0	0	0	0	0	0	0	0	0	0	0	0	0	0	0	0	0	0	0	0	0	0	0	0	0	0	0	0	0	0	0	0	0	0	0	0	0	0	0	0	0	0	0	0	0	0	0	0	0	0	0	0	0	0	0	0	0	0	0	0	0	0	0	0	0	0	0	0	0	0	0	0	0	0	0	0	0	0	0
si:dkey-22p6.2	0	0	0	0	0	0	0	0	0	0	0	0	0	0	0	0	0	0	0	0	0	0	0	0	0	0	0	0	0	0	0	0	0	0	0	0	0	0	0	0	0	0	0	0	0	0	0	0	0	0	0	0	0	0	0	0	0	0	0	0	0	0	0	0	0	0	0	0	0	0	0	0	0	0	0	0	0	0	0	0	0	0	0	0	0	0	0	0	0	0	0	0	0	0	0	0	0	0	0	0	0	0	0	0	0	0	0	0	0	0	0	0	0	0	0	0	0	0	0	0	0	0	0	0	0	0	0	0	0	0	0	0	0	0	0	0	0	0	0	0	0	0	0	0	0	0	0	0	0	0	0	0	0	0	0	0	0	0	0	0	0	0	0	0	0	0	0	0	0	0
asic4a	0	0	0	0	0	0	0	0	0.00672200218868391	0	0	0	0	0	0	0	0.00166752822291517	0.00440880756304485	0.0111608063757743	0	0	0	0	0	0	0	0.0160416827083494	0.070049012521528	0.0142309360184562	0	0.0872029649008066	0	0	0	0	0	0.00950196000232226	0.0203137149153142	0.0277370618660786	0.0276999069423009	0.0149431059528487	0.0149159431798901	0.0110110330551212	0	0	0	0	0.0442649284906791	0.0234788659842569	0	0	0	0	0	0.00815408816424672	0.0155283900487912	0.0039734951976337	0.0102737966815637	0	0	0.43222683264177	0.010932680873093	0.027162305798419	0	0	0	0	0	0.0278080576627884	0.0208733405694247	0	0	0.00626959247648903	0	0	0	0	0.0169631831073837	0.0262142437714957	0	0	0.00560986213763797	0	0	0.0309453814018258	0	0	0	0	0	0	0	0	0	0.00916375259334198	0	0.00269106711036981	0	0.00390297211326425	0.0106937689547055	0	0	0	0	0	0	0.00821595472680307	0.00559827035839007	0	0.0213073592058136	0.0287473982231325	0	0.0386489459882833	0.0489875715442409	0.0278824920256073	0	0	0.0505134694166199	0	0	0	0	0	0.0283865678500801	0.0444878433749892	0	0	0.0163990882106955	0	0.00846590947572316	0.0137253509270818	0.0311222044479855	0	0	0	0.0200999748356866	0.0104467058018843	0	0.0175464146533618	0	0	0	0	0.0274130704938424	0.00775552231386948	0.0217438703228201	0.0371672496761468	0.07856733905725	0.0140915329615047	0.0295984963963831	0.00701081347870956	0.107210025405295	0	0	0	0	0	0.0276720092092447	0	0	0	0	0	0.0772570651586088	0	0	0	0	0	0
chpfa	0.00827489190922444	0.00943023472284305	0.0120418004005251	0.0287488500459982	0	0	0	0	0.00962575080856307	0	0	0.0414910576746833	0	0	0	0	0.00394679717409322	0.0121280773480261	0.00744296825574039	0.00667781416444518	0	0	0	0	0	0.0211637972084951	0	0	0.00499434639987534	0	0	0	0	0	0	0	0	0.00183344709872581	0.00349021135323871	0.00560453608732764	0.00556606303277413	0	0	0.0202668741994585	0	0	0.0152142161635833	0	0	0	0.0198291520261428	0	0	0	0.0298093047807818	0.00479894346460683	0.0212142112027546	0	0	0	0	0	0.0151649108227419	0	0	0	0.0986348930797759	0	0	0	0	0	0	0	0	0	0	0	0	0.004693275662362	0	0	0	0	0	0	0	0	0.0070205688626538	0	0	0.00495405602355331	0.00249580081512855	0.00340732336009786	0.0180936527466165	0.165343915343915	0.00181824727508372	0.00429613425247694	0	0.0108824467222615	0	0	0	0	0	0	0	0.0144870394180632	0.0131534607998104	0	0	0	0.00734516394405923	0	0	0.0264438332980749	0.00913677570494793	0.0118798142947429	0	0	0	0	0	0	0	0.0285357181584189	0	0	0	0.00889483459165593	0.0151622455107446	0	0	0.0303415548833216	0	0.00689576559798207	0.00491772643671378	0.00555827293343412	0.0185338260859895	0	0	0	0	0.011151589935374	0.00385409624911645	0	0	0	0	0	0.014595557112415	0	0.0235910259737196	0	0	0.014228596633514	0	0	0	0	0	0	0	0	0	0	0	0	0	0
wnt6b	0.00953007214264612	0	0	0	0.0127389833272186	0	0	0	0	0.0129322608178362	0.07169127437445	0	0.10173123818298	0	0	0	0	0	0.00249890610385304	0	0	0.00836743061308164	0	0	0	0.0492589476333126	0	0	0	0	0	0	0	0	0	0	0.00160556939913171	0.0103184858444422	0.00485463522999077	0.00558412190360982	0.0406577075950115	0.0134180806079883	0	0	0	0	0	0	0	0	0	0	0	0	0.00424642875341838	0.0065539045541772	0	0	0	0	0	0.00474907096299287	0	0	0	0	0	0	0.0354324441273932	0	0	0	0	0	0	0	0	0	0	0	0	0	0	0	0	0	0	0	0	0	0	0.00681985101018386	0	0	0.0178666867195264	0	0	0	0	0	0	0	0	0	0	0	0	0	0	0	0	0	0	0.00732948681865091	0	0	0	0.0148000148000148	0	0	0	0	0	0	0.00434981943899509	0	0.00933600467547114	0	0	0	0	0	0	0	0	0.0028512879410194	0	0	0	0	0	0	0	0	0	0.00663144045496987	0	0	0	0	0	0	0	0	0.0199965206054147	0	0	0	0	0	0	0	0	0	0.0175088419651924	0	0	0	0	0.01943407960199
wnt10a	0	0	0	0	0	0	0	0	0	0	0	0	0	0	0	0	0	0	0	0	0	0	0	0	0	0	0	0	0	0	0	0	0	0	0	0	0	0	0	0	0	0	0	0	0	0	0	0	0	0	0	0	0	0	0	0	0	0	0	0	0	0	0	0	0	0	0	0	0	0	0	0	0	0	0	0	0	0	0	0	0	0	0	0	0	0	0	0	0	0	0	0	0	0	0	0	0	0	0	0	0	0	0	0	0	0	0	0	0	0	0	0	0	0	0	0	0	0	0	0	0	0	0	0	0	0	0	0	0	0	0	0	0	0	0	0	0	0	0	0	0	0	0	0	0	0	0	0	0	0	0	0	0	0	0	0	0	0	0	0	0	0	0	0	0	0	0	0	0	0
5S-rRNA.239	0	0	0	0	0	0	0	0	0	0	0	0	0	0	0	0	0	0	0	0	0	0	0	0	0	0	0	0	0	0	0	0	0	0	0	0	0	0	0	0	0	0	0	0	0	0	0	0	0	0	0	0	0	0	0	0	0	0	0	0	0	0	0	0	0	0	0	0	0	0	0	0	0	0	0	0	0	0	0	0	0	0	0	0	0	0	0	0	0	0	0	0	0	0	0	0	0	0	0	0	0	0	0	0	0	0	0	0	0	0	0	0	0	0	0	0	0	0	0	0	0	0	0	0	0	0	0	0	0	0	0	0	0	0	0	0	0	0	0	0	0	0	0	0	0	0	0	0	0	0	0	0	0	0	0	0	0	0	0	0	0	0	0	0	0	0	0	0	0	0
cdk5r2b	0.0314068342806556	0.0417480541296393	0.0150668667546572	0.449298733742175	0	0.0688719463900769	0.117665054655418	0.00522075982938557	0.71210048125527	0.0231516316112378	0.0338416244567475	0	0.0810911626850906	0.152403373446605	0.148961068841111	0.242631729521805	0.0542149862895422	0.148211821524108	0.0440137571697011	0.170725984171715	0.358504156296082	0.197967423287173	0.375989927034507	0.019797823337312	1.18567974903032	0.0494721670178083	0.0705386129617504	1.7729532535552	1.90920102147092	1.54331501359745	0.854740638215774	0.586338974399614	0.0142064423374712	0.0753806723955978	0	0.757829766886045	0.611098505882967	0.86079484174056	1.21978656475783	1.10031907469977	1.1292032484764	0.888864768053	0.650912167075238	0.454140555967314	0.569990044852185	0.367065823248797	0.288762326978398	0.553396032969878	0.105814768157068	0.251741731699858	0.218006036899514	0.193211197695832	0.595012250311516	0.55546766814326	0.589999348586702	1.36100435014394	1.11414481186879	0.739656856061132	0.195947686229975	1.48997016107923	0.25762572135202	0.657883936848617	0.618887641726412	0.905281238099639	0.292430100091835	0.358500001750168	1.28390616913856	0.151064182742068	0.349065362485834	1.50247301677367	0.817368809053247	0.0730501433358261	0.255632964254774	0.585610600751397	0.383520552626796	0.820922535757809	0.469810932225045	0.96137545077272	3.54974550074785	2.16685677950741	1.40434842298221	2.18652800729562	2.87661222541296	4.94252648077286	2.06266962400646	2.50431451744467	1.40449588024223	1.21202335837637	5.84877371167619	2.86867206170389	0.811548229792799	0.0241745733693906	0.0227118949339552	0.00910304302451884	0.45376905080967	0.146249168684414	0.57072511822623	0.681132095027675	0.918122657379734	0.773913619880309	0.783013374089914	0.624104199266336	0.631506105553766	0.517511669852741	0.647110898777284	0.19280488403798	0.259272922430178	0.825891565422349	0.649082918839591	0.0252200442065266	0.442001435139735	0.43526019387815	0.549706800320354	0.867860814848272	0.712083369158197	0.161167124824989	0.789740202423107	1.11366184878758	0.178425451635485	2.22263495825308	0.086051074343152	0.196829181950043	0.224085299755774	0.408275613381134	0.356523635744602	0.150926155518887	0.0526478109640825	0.818568027784686	0.114659238582863	0.639667960715966	0.894314958453819	0.720719524836155	0.617381974499185	0.592998249170947	1.95530850815869	0.703161927759424	1.62003831554949	0.582343356790724	1.53622500360319	2.3340294517978	1.47329290099726	0.690997003882853	0.529439231021072	0.386729519381695	0.724329468032027	0.812365452961991	0.503919559085351	0.396990623461981	2.18940568101185	0.934480703909255	1.12617217990408	0.429063349210934	0.243600602887988	0.581437272471723	0	0.0140316610399706	0.402011460581064	0.0787183073398769	0	0	0.0470896256845654	0	0	0.401060834271978	0.01592001783042	0	0.0976560114957489	0.0329097047706045	0.012514250602874	0.30914354912472
fev	0.0660227070927916	0.0480484520029983	0.188779801260027	0.081142196754107	0.0620993020427006	0	0	0	0	0	0	0	0	0	0	0	0	0	0	0	0	0	0	0	0	0	0	0	0	0	0	0	0	0	0	0	0	0	0.00136887704718985	0	0	0	0	0	0	0	0	0	0	0	0	0	0	0	0	0	0	0	0	0	0	0	0	0	0	0	0	0	0	0	0	0	0	0	0	0	0	0	0	0	0.0100224201538842	0	0.0166525952237026	0	0	0	0	0	0	0	0	0	0	0	0	0	0.003566600922323	0	0	0	0	0	0	0	0	0	0	0	0	0	0	0	0	0	0	0	0	0	0	0	0	0	0	0	0	0	0	0	0	0	0	0	0	0	0	0	0	0	0	0	0	0	0	0	0	0	0	0	0	0	0	0	0	0	0.420499789772467	0.371326091071229	0	0	0	0	0	0	0	0	0	0.0140729117558068	0	0	0	0
dre-mir-1788	0	0	0	0	0	0	0	0	0	0	0	0	0	0	0	0	0	0	0	0	0	0	0	0	0	0	0	0	0	0	0	0	0	0	0	0	0	0	0	0	0	0	0	0	0	0	0	0	0	0	0	0	0	0	0	0	0	0	0	0	0	0	0	0	0	0	0	0	0	0	0	0	0	0	0	0	0	0	0	0	0	0	0	0	0	0	0	0	0	0	0	0	0	0	0	0	0	0	0	0	0	0	0	0	0	0	0	0	0	0	0	0	0	0	0	0	0	0	0	0	0	0	0	0	0	0	0	0	0	0	0	0	0	0	0	0	0	0	0	0	0	0	0	0	0	0	0	0	0	0	0	0	0	0	0	0	0	0	0	0	0	0	0	0	0	0	0	0	0	0
cryba2b	0	0	0.00837634586937256	0	0	0	0	0	0	0	0	0	0	0	0.00904617166015342	0	0	0	0	0	0	0	0	0	0	0	0	0	0	0	0	0	0	0	0	0	0	0	0	0	0	0	0	0	0	0	0	0	0	0	0	0	0	0	0	0	0	0	0	0	0	0	0	0	0	0	0	0	0	0	0	0	0	0	0	0.0236608562425924	0	0	0	0	0.012716239655339	0	0	0	0	0	0	0	0	0	0	0	0	0	0	0	0	0	0	0	0	0	0	0	0	0	0	0	0	0	0	0	0	0	0	0	0	0	0	0	0	0	0	0	0	0	0	0	0	0	0	0	0	0	0	0	0	0	0	0	0	0	0	0	0	0	0	0	0	0	0	0	0	0	0	0	0	0	0	0	0	0	0	0	0	0	0	0	0	0
dre-mir-375-2	0	0	0	0	0	0	0	0	0	0	0	0	0	0	0	0	0	0	0	0	0	0	0	0	0	0	0	0	0	0	0	0	0	0	0	0	0	0	0	0	0	0	0	0	0	0	0	0	0	0	0	0	0	0	0	0	0	0	0	0	0	0	0	0	0	0	0	0	0	0	0	0	0	0	0	0	0	0	0	0	0.0125106653422042	0	0	0.027072758037225	0	0	0	0	0	0	0	0	0	0	0	0	0	0	0	0	0	0	0	0	0	0	0	0	0	0	0	0	0	0	0	0	0	0	0	0	0	0	0	0	0	0	0	0	0	0	0	0	0	0	0	0	0	0	0	0	0	0	0	0	0	0	0	0	0	0	0	0	0	0	0	0	0	0	0	0	0	0	0	0	0	0	0	0	0	0
umps	0.0242860231483228	0.00579672844240168	0.0168437941738964	0	0	0	0	0	0.0323075997848708	0	0.0274656704945761	0.0119017439625428	0	0	0.0407920600259985	0.0634852256697684	0.176708434460156	0.0478940166820018	0.044982442417298	0.0560844588261065	0.0138249965074761	0.0138520079178077	0.0433596790261249	0.0573509888315532	0.115887587860126	0.0153009310616551	0.00613236589129032	0.0283105985983861	0.0559179945070744	0.0373859727830118	0	0.192100814507453	0	0	0	0.075147488634695	0.0254585303721459	0.00792656415090563	0.0100565995222649	0.0041032030829133	0.034058566941919	0.0167945140899507	0.0364342153749177	0	0.018685162486173	0.0110112979931711	0.066041622944061	0	0.0193709853632835	0	0	0	0.0221914500781139	0.0305043590729115	0.0116570184928099	0.0125669475138365	0.0306280534441138	0.0299161709116701	0.0350220989444339	0.0279512306926874	0	0.0359904100988574	0.0139011682541801	0.0518238197233271	0.0255770175151416	0	0	0.00389766296128841	0.0192549860786451	0.0195038227492589	0	0	0.0109747799556619	0	0.0296024392409935	0	0	0	0	0.0278623218233341	0.0217502819862951	0.0169039945114189	0.0432459242230455	0.0336012629576288	0.0277374813812156	0.0152798660261347	0.0241304589130676	0.0278125434570992	0.0176514446146108	0	0	0.00458033518118195	0.00955718032611221	0.0121253955902332	0.0105676966648349	0	0.0179253522524349	0.0198122157083067	0	0.0122001242815092	0.00891014793681667	0.0170687014081252	0.0455960414047005	0	0	0.0331441886682516	0.0432319601888345	0.016891483704421	0.0351776462876559	0	0.00970784248054791	0	0.00666787577480716	0.0136611051145481	0.0917559035592731	0.0428273227413863	0.0534248888185145	0.0690634840732135	0	0	0	0.044022312928127	0	0.029498896161771	0.00867687240398824	0.0136209719380736	0.00781659149711177	0	0	0.0105412667956008	0.0111957508999105	0	0	0	0	0.0278032515396564	0.0206722745817233	0.015996783912448	0.0100856371449982	0.0234723601223379	0	0	0.0652332741884981	0.0154145492397616	0.00537466233683869	0.0196771805053796	0.0159656320787487	0.0419035633102766	0.0225730417193802	0.013226288571164	0	0.0820121199001918	0	0	0.0253285344722913	0.0746363225754585	0	0.0307397206374189	0	0	0	0	0	0	0	0.138161449213085	0	0.0155226475427649	0.0855828491941977	0
si:dkey-69o16.5	0.0782716454217023	0.0458148368972347	0.0239617980248483	0.0489236790606654	0	0.046310446710569	0	0.0867166604715517	0.0508015819341969	0.0360587761015963	0.0620271760454466	0	0.0412854642137596	0	0.064769266186018	0.0500756725465718	0.0572841529123926	0.0697960468169214	0.0421150339823958	0.0152970140805843	0.0778523037433322	0.0658184417181665	0.0684116907675565	0.0602633115024002	0.097696737179709	0.0164731076517585	0.0553999443304484	0.0343842998390349	0.0315886609941229	0	0.0522916830078176	0	0.102435931437297	0	0.0143184421534937	0	0.0355361525609019	0.0342674822730007	0.0637403151349175	0.0362097770060979	0.0305234769571782	0.0696236569744728	0.0146715767543538	0	0	0.0632021399882692	0.0268976101224365	0.0628240546502078	0.0183648658079255	0.0355523505789889	0.0460957146727583	0	0.120982829434824	0.0507813504072496	0.0290038886671066	0.0184055480916175	0.037568739488584	0.0358329717745384	0.0802671290053297	0.0626354491588059	0	0.0454056113637239	0.0284703065968379	0.030362822707946	0.0153298524348405	0.140404746095795	0	0.0286042919873973	0	0.0121589416857157	0	0.0248904818797292	0.0254024552805813	0.0327966296675309	0	0.0637695367917363	0.0497205703943836	0.0338124364587487	0.192996892480622	0.0482271576670136	0.0651194690308473	0.0574619379110737	0.0757177217486935	0.0543448433291698	0.0862360484851984	0.0266524520255864	0.0710861761386769	0.0641462489210165	0.0969368726101872	0.179354186630925	0.189233727928873	0.0202766504506912	0.00579370919056089	0.0554649234150449	0.0170801050503737	0	0.0372905079024842	0.0119849077894147	0.0413877932067588	0.0726324284135904	0.0370851404256192	0.0237467371480273	0	0.0920539067678032	0.0707261642423301	0.0234481556922701	0.00486745908900636	0.027411118926935	0.0349361044176045	0.0967891588729441	0.0922522297349543	0.0938593233487287	0.0409223841889275	0.0629559550498553	0.0518230713657341	0.053979602261959	0.0491088270152508	0.118337851854088	0	0.0678527324295349	0	0.0157035175879397	0.156872859052717	0.049506644959223	0.0259206005317864	0	0.0337475389997306	0.0707013574660634	0	0.0270222392597061	0.0266261877448905	0	0	0.140774069162535	0.0457335416551268	0.0426112418250805	0.0594222045472509	0.0346886309224277	0.0894928865706133	0.0412012082063073	0.090908264470323	0.0599816781172755	0	0.0421417967886689	0.0310503383924837	0.0561708344361622	0.0461040517252961	0.0219048974830111	0.072253010425225	0.0385264850616797	0.0126871996305487	0.0360792010621717	0.196416738606722	0	0.209448116147217	0.0887094230147829	0.0833333333333333	0.029927217008236	0	0.0199553001277139	0	0	0	0	0.157295613706841	0.102122554720935	0	0.498981858013496	0.650400340596919	0.231878670228213
itgav	0.094312895168621	0.27823562399505	0.19422721406417	0.159448154204247	0.119694526380925	0.404118104652632	0.709345298495407	0.00368702333701421	0.0121158370953007	0.147914972080963	0.0559607671107007	0.27428098978685	0.18264301926905	0.341345418413679	0.106557833635661	0.15070218806068	0.06973973535814	0.105386121711817	0.0969809143199699	0.0543534992878907	0.257515764157835	0.157448557761487	0.0159428094035272	0.0298140805674497	0.0413553592086789	0.0509507739965628	0.145460617156402	0.439826435177353	0.325306630941732	0.2837906941904	0.323489326181762	0.257918085216135	0.139478133349739	0.158742901747656	0.119393689746043	0.0836372152152822	0.0390315364719307	0.0364726794189995	0.0662545993894004	0.0571598758036859	0.0533367572963292	0.116153687715871	0.0267936675323196	0.127624640490937	0	0.0151988865058811	0	0.0317074426049981	0.0358112083633958	0.0168958304469623	0	0	0	0.0356422374770999	0.0554762887051293	0.0397859965935183	0.0196825040361373	0.0122706914534634	0.075669867502062	0.175010221170785	0	0.0566839793590381	0.0526872512954807	0.0395048783670096	0.0481087021917444	0	0	0.0436601679384958	0.0663429132500066	0.0438711941739054	0.131966046264221	0	0.0476899267587126	0.0162671455714323	0.0832191251861165	0.0386787296050135	0.0288857050422887	0	0	0.0441995106924995	0.0518558805127354	0.0491587405555411	0	0.0214190093708166	0.0252570536636619	0.0490449654866623	0.0169950680312573	0.0540301048964563	0.0248229421544274	0.110670071741392	0.0568130169984547	0.031542921429233	0.0084577324819216	0.0162336640473327	0.0819163863382316	0	0.0140745847243374	0.0135292110403254	0.017475906080467	0.0211572328379344	0.0354264212366717	0.0378193569344539	0.1244591444264	0	0.0266862365734872	0.0399863164669446	0.0341103021010543	0.0110442931376285	0.0409878626035221	0	0.0412971888917672	0	0.0140099078515384	0.0253418078659442	0.00736381905329269	0.0277600421952641	0	0	0.141226228196909	0	0.0313251804330393	0	0	0.0484557046350308	0.0810382370183375	0	0.0161142695079347	0.102802309989465	0.0669792364367046	0.0087019478440054	0.00464964895150416	0.0247360661739242	0	0.0955486296261398	0.0430394377163496	0.0375277843670392	0.0365549173783203	0.0385350433302798	0.0335843048889172	0.085359835218159	0	0.0760340632603406	0.22824861753212	0.0638698744995125	0.0221873059803419	0.0621351856111391	0.0106373822153095	0.0827783172766888	0.0384498299395525	0.0536232808134586	0.116402928255613	0	0.0730828131457644	0	0.315072874408674	0.275835787099035	0.13869625520111	0.336639659650061	0.128648441792993	0.290258833495784	0.417212177211052	0.108932461873638	0.110857370906592	0.102337385893815	0.0842870836262872	0.249630106601553	0.0477340639827394	0.483376418684503	0.177180557586611	0.329062790619805
zc3h15	0.267021235481956	0.282575843438106	0.333384363735044	0.434223800915783	0.198574367714472	0.329286458313882	0.312062285906577	0.0901109094480347	0.201522033613814	0.135037417285074	0.134851755638216	0	0.153536069553971	0.501496601130163	0.278012195887826	0.396537021635002	0.753264452038824	0.313303079035343	0.341037480127507	0.562752582156035	0.291690739581418	0.297342100258295	0.440898475358159	0.407876679337209	0.263026335311425	0.256735517244593	0.196522974822345	0.19850365743415	0.523142359465597	0.270657317135828	0.676842193787833	0.190519737844841	0.351154542964417	0.458722488872406	0.366478830310188	0.407285265096606	0.248015140439672	0.346144356814254	0.266191402226033	0.288781730721837	0.276607293917065	0.375754010554324	0.463825359445217	0.303072117474886	0.361123843793437	0.361387630367184	0.491392964499233	0.360827078293062	0.325858404177367	0.446081251419623	0.414502164894809	0.0968224116717062	0.777317915600873	0.213297045549762	0.374461848677842	0.3484662833146	0.360292573654404	0.314056930019755	0.204840488704738	0.31608275234361	0.901971666975288	0.458212629475938	0.388361820311902	0.545472553658307	0.259463591362051	0.570415146158186	0.319185233065778	0.287321231795813	0.295915898360835	0.280603181881297	0.258566778411083	0.355807139484101	0.348471879893854	0.381132518256998	0.181193235817221	0.432872865444422	0.370913041429037	0.277324002630435	0.482725913800322	0.303849184966014	0.360201485255709	0.318451146819373	0.236687551926361	0.187480085227047	0.30179912257788	0.210946033295141	0.325706130540947	0.356692479558634	0.380407148718111	0.279638927395246	0.361530041828134	0.588843420837877	0.477409297716083	0.400619175016606	0.485147646936165	0.4010997505631	0.380759291297637	0.338782195962454	0.348288655368267	0.319955168221508	0.225475715856836	0.226906498351277	0.498232545335209	0.238080104782531	0.204256331902612	0.386820025794904	0.41822398125087	0.388541663965051	0.345221301031321	0.344753386953037	0.384449711189691	0.306281339603103	0.325039912146769	0.299703562657271	0.256715672059175	0.401678933763166	0.374281173780901	0.274348413127097	0.308237899592808	0.0646763594970766	0.154495461874672	0.106921099418895	0.0867618733623696	0.300112953837654	0.339652567119993	0.334765008094009	0.510909672481875	0.24687107986925	0.392251115889175	0.24727620445846	0.360989998551836	0.37642476856619	0.244802947550012	0.327080165871917	0.327061693481526	0.344629641587602	0.361667874938725	0.32920135504471	0.327207899385443	0.38336922936458	0.687185715834523	0.144043430361155	0.425679655580238	0.346705588901671	0.374629604434592	0.1965370044704	0.426616245341268	0.247394848439846	0.185037081681138	0.259659528574781	0.430416638144726	0.214690263657484	0.247921562911861	0.0766636001226618	0.257406932423275	0.284096480951711	0.513194790187947	0.250173474594263	0.0662423983971369	0.207193781515935	0.070037329896835	0	0	0.453761945776473	0.16954514838329	0.347138789869051	0.470452186766151	0.22749149868545	0.223884710458748	0.363591227803165
si:ch211-89b14.1	0	0	0	0	0	0	0	0	0	0	0	0	0	0	0	0	0	0	0	0	0	0	0	0	0	0	0	0	0	0	0	0	0	0	0	0	0	0	0	0	0	0	0	0	0	0	0	0	0	0	0	0	0	0	0	0	0	0	0	0	0	0	0	0	0	0	0	0	0	0	0	0	0.00452173598487932	0	0	0	0	0	0	0	0	0	0	0	0	0	0	0	0	0	0	0	0	0	0	0	0	0	0	0	0	0	0	0	0	0	0	0	0	0	0	0	0	0	0	0	0	0	0	0	0	0	0	0	0	0	0	0	0	0	0	0	0	0	0	0	0	0	0	0	0	0	0	0	0	0	0	0	0	0	0	0	0	0	0	0	0	0	0	0	0	0	0	0	0	0	0	0	0	0
znf804a	0	0	0	0	0	0	0	0	0	0	0	0	0	0	0	0	0	0	0	0	0	0	0.0203121572323467	0	0	0	0	0.0347251230643457	0.0279177511302326	0	0	0	0	0	0	0	0.0222967905886541	0.0133132634888982	0.00443332566367994	0.0262127962375009	0.0210364924353261	0.00710447084531152	0	0.0132835995366681	0.0527782469177504	0.00260900351458863	0	0	0	0	0	0	0	0	0.0240418382011302	0.0196659615777855	0.0039734951976337	0.0182898948331047	0.0676928908925985	0	0	0.0844791984006113	0.00465513156100061	0	0.0259151052567839	0.0960963748379821	0	0.0112014947274564	0.00842197461616851	0.0190512478567346	0	0	0.00976086469712218	0.0324069900654025	0	0	0	0.0804142862566528	0	0.0221047535301806	0	0.039608854312524	0.0220597268149911	0.00890670229347584	0	0.021033502162244	0	0	0.0314731533751532	0	0	0	0	0	0.00775376522839491	0	0.00520096088765161	0	0	0.0069352408019635	0	0	0.0218745625087498	0	0	0.00407542968274003	0.00542901722844327	0	0.0273748187929492	0	0.00975471762531154	0.0259819892850276	0.0273963471945297	0.00969596007079536	0	0	0.0148608973483199	0	0	0	0	0	0	0	0	0	0	0	0	0	0.0210567671747	0	0	0	0.0623791404154451	0.00991833909115686	0	0	0	0	0.0358068720548848	0	0	0.0300417476688431	0	0	0.0309732151012182	0	0	0	0	0	0	0.0812743823146944	0	0.0201525954527684	0	0	0	0	0	0	0	0	0	0.0486831215617545	0.132355666146068	0	0	0
nup35	0.0585106783034479	0.0594674654743749	0.0165626800404478	0.0992851469420175	0.0775301980121257	0.0883531034121907	0	0.0107489032413041	0.0900788327245713	0.031205090364456	0.0485815496345179	0.0147927243464574	0.103635534552087	0.0804039494419966	0.0816301424794647	0.101535916330976	0.247793827946541	0.0698323551334781	0.0783914190667855	0.121134189398608	0.070059462845018	0.125314706848242	0.135990898229882	0.104610449377092	0.108743387935839	0.138981601718728	0.106802394836391	0.160387033192038	0.178418093670585	0.214756773200038	0.0611050854707383	0.139236981342244	0.0405012756463342	0	0.151180514353172	0.0431820743933636	0.0821395123038807	0.0690691646850514	0.0620114163944735	0.0697506487174662	0.080097531964705	0.0724169967987552	0.0650108058088048	0.0648293712160172	0.0343080143440425	0.0915299416618767	0.174258471841122	0.0845451385699257	0.0831904090741564	0.156253548275465	0.172638857727658	0.138985145527803	0.205111912906147	0.0356422374770999	0.105170063348684	0.10285679011242	0.032503592381444	0.137266772540369	0.0968125764991373	0.0501487143113425	0	0.115962770884574	0.104015737741846	0.149717363533579	0.0666629867010966	0.15047446540188	0	0.0611430772239579	0.0645482447615353	0.0913278284824423	0.0161906612266045	0.0170363555828137	0.0997056591628812	0.0569158670646272	0.0419935162010985	0.0918883480388464	0.0799968652162424	0.107296369515455	0.0887512014004438	0.0961642538221403	0.0667121340805307	0.0737883154782533	0.136625960262611	0.0290803344238459	0.121289755063195	0.117961930919548	0.10246670717565	0.145549324584131	0.108599360731546	0.193163889429207	0.239809151257647	0.116410527104745	0.089244496377326	0.124396648400484	0.156777116622984	0.195802005012531	0.0623279946415482	0.0498067256516607	0.0533913133743387	0.107077402328082	0.0323475958834957	0.0439805783083146	0.0986777916506775	0.0734829446085564	0.100168442176475	0.13966115563086	0.122961016743691	0.108693221187827	0.060738675769123	0.144766150397561	0.135381873753481	0.0399910420065905	0.0493501630954003	0.109378767818938	0.0946275572740655	0.236609492166487	0.101537391861522	0.0628721046462695	0.098116169544741	0	0.167776633375433	0.0264313132959881	0.142924521560164	0.122283325109325	0.0777550323083606	0.127561265132926	0.103672738624457	0	0.182541905588362	0.107684229749777	0.0867902921897536	0.124871235245849	0.0428223344167384	0.110384556094769	0.029820480706149	0.0419016698100746	0.0588909989679701	0.0519862371287957	0.0933169288908381	0	0.261886885785606	0.161000729776831	0.0709380852392032	0.103035496200633	0.103172162402466	0.0567248253191414	0.0437207054144953	0.0454444751645321	0.0662649817356312	0.201054834404488	0.156747217351818	0.0922416657014322	0	0	0.0737205584112027	0.165369324538663	0.080922516690269	0.0614150437746293	0.0177297734312253	0.0543714658547194	0.0897674126338656	0	0.150235870316397	0.261794307723768	0.0841584528259938	0.078317551962954	0.32703164217014	0.0521313744348343	0.0376723857638627	0.117924143689295
zgc:162707	0.609973823791766	0.616845328447395	0.236427594011802	0.504365254841617	0.0488014743182241	0	0	0	0.42763642291097	0.068126844959435	0.00687195014262732	0.0546164008838766	0	0.071999424004608	0	0.0587781588918261	0.0317430287841397	0.0252754124876306	0.0509157440615458	0.800682900757516	0.0902683318820357	0	0.175522022175176	0	0.960079350523638	0.00913096080535074	0.0150483654465452	0.029234979067755	0.0883744924578501	0.0369713102632357	0.04000400040004	0.231192490867897	0.0426641294241271	0	0.080632859683958	0.135486050215054	0.289282258311071	0.326144623861104	0.217786070147272	0.578993917578811	0.472338668650705	0.397144372768556	0.141558544299983	0.233540952405694	0.113325896195451	0.403411468357979	1.14170331840265	0.978247683155042	1.33754369321192	0.628561855698726	0.152057454567776	0.0775252710587718	1.71443780901241	0	0.713081398933146	0.449814298956812	1.0203988241952	0.254727076303903	0.989662756332553	0.689777140044192	0.386684260649202	0.308587539143392	0.334887662099292	0.109069818956946	0.414866709853057	2.51546275653361	0	0.0513248293877488	0.270583033597635	0.993443617889578	0.265919621369227	0.34086118445543	0.0529003490584999	0.0630403097273046	0.0285275776092749	2.04473753278964	0.0246432884004041	0.141515876307573	6.00519781642568	1.91625476369545	4.35050044931714	3.2839284236475	4.66349533966331	1.11570169082649	2.7605227389655	0.45878405349339	1.52142877163704	1.74721618468189	0.596009655945931	0.147182662831306	0.623205503430851	0.117845137150116	0.0546911149013831	0.130341854895597	0.26599828789154	0.298855249971251	0.0401925140885957	0.0381097596061502	0.209282550465636	0.162166285997335	0.0616687029661535	0.0751757946101228	0.139183855347773	0	0.0267279627946758	0.0329277874968066	0.020613520020241	0.0518480109076149	0.0621004899972768	0.0075446644133269	0	0	0.0363465595648637	0.123902656320351	0.31604492007365	0	0.0441093784292773	0.155257564136067	0	0.181282772082799	0.112527323366231	0.402803191905096	0.231374410920383	0.14129918874801	0.0406209262138954	0.26384227152162	0.0214234604030181	0.0701028838884466	0.610229518418061	0.0315988651998398	0.062314784905055	0.170590017611112	0	0.107596444072645	1.28673956155271	0.246355939802378	0.424617164399359	0.0523736260634099	0.0606624723568889	0.282991094547838	1.28122933254378	0.150087007735089	0	0.923930768119471	0.941590156532628	0.122017501993164	0.334859374506694	0.160364330649286	0.901754099810914	0.0679713869268491	0.846594787123156	0	0.176524186779294	0.30892906090059	0.0286870784792406	0.0232534886046279	0.256163944924752	0.026647046899026	0	0	0	0	0.0619172043143908	0.12446789972866	0.193297791428018	0.197571937391678	0.266251480834096	0.630861858424126	0.171379001509661	0.138557589649867
ehhadh	0.00650774747336704	0.0201829193472233	0	0	0	0	0	0	0	0.0352181193860263	0.0296975269809423	0.0216738089184716	0	0.071999424004608	0.0434045820481997	0.0350250063781307	0.026582487892648	0.0323907148900634	0.00234528726251035	0.0274091825011423	0.0349179747572288	0.0343490201242905	0	0.0076518412242946	0	0.0275617018352368	0.0109873815029648	0	0	0	0	0	0.0169875039920634	0.11963595091457	0	0	0	0	0	0.00565296237840478	0	0	0.00585612096403463	0	0	0.00472184329429786	0.00742505152985762	0.00670913099309899	0	0	0	0	0	0	0	0	0	0	0	0	0	0	0	0	0	0	0	0	0	0	0	0	0	0	0	0.0281475131575065	0	0	0.0512547154338199	0.0190481010786869	0	0	0	0	0	0	0	0	0.00452587396889276	0	0	0	0	0	0	0	0	0	0	0	0.00733263086729624	0	0.0417334401709402	0	0	0	0	0.00754671985594821	0	0	0	0	0	0	0	0	0	0	0	0	0	0	0	0	0	0	0	0	0	0	0	0	0	0	0	0.00408008055711052	0	0.0345445928919398	0	0	0	0	0	0	0	0	0	0	0.0114413988711916	0	0	0	0	0	0.0424415601246502	0.0244351346247826	0	0	0	0	0	0	0	0	0	0	0	0.0466864139310474	0	0
tmem41aa	0.0572589024992998	0.0507549838766099	0.0675445191686542	0	0.0339535515414912	0	0.18930789035287	0.00680202700404721	0.242599621451225	0.107967105593806	0.0075768768871159	0.130302599948576	0	0	0.126513102283207	0.132072595096685	0.114079865724292	0.150401471033878	0.120159433634658	0.159901299345202	0.138726640228287	0.195500569713479	0.128538451610185	0.0911612489341634	0.208719612960941	0.0801883935245807	0.030197230262467	0.176143911639298	0.158283711427739	0.0501856870420556	0.257184294548555	0.0455672207640712	0.0730340129055684	0.0462218277959584	0.232967747086988	0.0243423903253604	0.205678109091645	0.186302226682932	0.183641659279852	0.240564677441248	0.246377827062928	0.16706996679778	0.188376686898091	0.207640666687465	0.268297095527033	0.232411478225207	0.212661660068273	0.160769319856984	0.153144110519483	0.373202217221472	0.110312552823072	0.129137390361685	0.100962890712726	0.246741609034274	0.248553974135185	0.176700409518395	0.119413606212507	0.254377466710277	0.213478980991758	0.161592767899191	0	0.115510650790845	0.228034438147887	0.179580968597004	0.104943371817852	0.275502101379905	0.169124611013395	0.161377567424489	0.235190162013101	0.193905527664523	0.12033199409967	0.167134473153428	0.197744116534069	0.292496788875774	0.310789306305025	0.161116634905038	0.260256946788999	0.432953649283653	0.272694076772527	0.212668028077082	0.101579928705924	0.282755306824412	0.208371192136507	0.188653924182765	0.256716423102253	0.187262298647591	0.222047911831339	0.393543994059189	0.176828288574474	0.195583009521647	0.269848575179194	0.0912201891025578	0.144384300973329	0.143181655729806	0.166635773547434	0.0389650872817955	0.253523674787052	0.234085829866622	0.198844136609878	0.176944014402025	0.229062949257707	0.169074786850049	0.36259712605745	0.16530994764805	0.135175972188641	0.211585688441298	0.111950137722261	0.192016419209252	0.198953613937233	0.216655382710845	0.231744466259503	0.238024616642633	0.234645699341434	0.202908474638504	0.121496914125093	0.259874252754497	0.132421059603984	0.126446774301297	0.527072281101317	0.202929336456488	0	0.124382938948031	0.401378053817493	0.203786720540282	0.37879249382693	0.172069932625239	0.172332332325718	0.206569772604961	0.368347326262054	0.282180795122597	0.200086601536063	0.216829515531574	0.129244399344969	0.175102854014363	0.344335796053968	0.209357867489394	0.198014017626734	0.226972501994953	0.177594009307527	0.24878581231952	0.219172116132616	0.288325079190204	0.170721631068993	0.223554010658603	0.24134220406316	0.140227414985187	0.13861199370104	0.225921553498111	0.147923428860706	0.142189913057454	0.236947367663063	0.26452132840918	0.123772071274897	0.541659751669093	0.0287130706297823	0.0217962751020435	0	0.0896179699561556	0	0	0.0715312698946344	0.144175317185698	0.150235870316397	0	0.126797170250405	0.0148255111465606	0.1801242990102	0.0800806621241184	0.0426743019669917	0.171421924540456
igf2bp2a	0.00756924916832875	0.0141325467721657	0	0	0	0	0	0	0	0	0	0	0	0	0.00173303016858917	0.00960570502032567	0.00228055371844284	0	0.00628949804773981	0.004003324360549	0.0232155438432411	0	0.0371539230759288	0	0	0	0	0.0146052777631725	0	0	0	0.137479721741043	0	0	0	0	0	0.0202049171480691	0.0187601769964402	0.0145438800783176	0.00708073830165345	0.007767834949043	0	0	0.0120204443717875	0.00400297020389129	0.0120693879567148	0.0106563408461155	0	0.0113869018745118	0	0	0	0	0.00357644581398476	0.00546338222696201	0.00306958723567401	0	0	0	0	0.0105792118487173	0.0295324972310551	0.0146727477012121	0	0	0	0.00479604805640152	0	0.0221398129185808	0.0171963131104691	0	0.018124822607771	0	0	0.0106719030137454	0.0245779958119095	0	0	0.0128260588013836	0.0112388342182042	0	0	0	0	0	0	0	0	0	0	0.00300273248656277	0.00914569123637977	0	0	0	0.00723950358205777	0.00795920657592107	0.00560685830908367	0	0.0115754434626346	0.0107834732488987	0	0	0	0.00410483586608548	0	0.039147863495177	0.0136987051983846	0	0	0	0.00486612321802568	0.00465502537919837	0.0120750641333308	0	0	0.00734725785642283	0	0	0	0	0	0.0250046258557833	0	0	0	0	0	0	0.0281295843146389	0	0	0	0	0.00668267080566378	0	0	0	0	0	0	0	0.0105535550705611	0	0	0.00924754570137086	0	0.0161675475285478	0	0	0	0	0	0	0.031055900621118	0	0.0224022366393061	0	0	0	0	0.110857370906592	0	0	0	0	0	0	0
tra2b	0.112616889289501	0.250181798526592	0.0746742432807078	0.342756123210017	0.145901961658068	0.219214068085311	0.0528697711796303	0.115662952219499	0.401101391898893	0.0810346782162718	0.0806654035811625	0.0597355250523432	0.171821118987781	0.29683589261197	0.517301527284384	0.56827208307257	0.640671092639468	0.464841208073585	0.418657142834653	0.660306159813246	0.364433186450015	0.444817718464648	0.476016512892749	0.762232982813807	0.726614664062235	0.341446846470215	0.387343731606854	0.385095390146146	0.536122564713464	0.519517593060553	0.521822782291729	0.106184165817193	0.494059942251823	0.175597876705204	0.300539368690265	0.287752378017962	0.597378629049748	0.589610751193681	0.491369114473703	0.622181254068203	0.580686582880535	0.519685733374495	0.736015023134746	0.78281873418101	0.367308131671067	0.70459876289182	0.813830253453925	0.787293439448533	0.839953658675112	1.02825872958797	0.852854934602198	0.690184271402381	0.961432881394429	0.718236705102027	0.763598166619571	0.579979996011487	0.672262901914118	0.689035696035702	1.05202314695722	0.518279802895914	0.852129891464704	0.666468468603405	0.688256533188397	0.593357883950006	0.653210280057252	0.503505179377328	0.454768646040923	0.373759278749748	0.68242717921131	0.531896910801482	0.346009759722553	0.47413507830027	0.592233629366294	0.567547017872211	0.29744706164574	0.669005149179722	0.468772583570841	0.598692879761384	0.455041347224024	0.591906187945213	0.523277876843827	0.41935998028774	0.681831275673977	0.58678970773468	0.40627957920581	0.632147955553471	0.6180565239358	0.474896198286518	0.920688954932913	0.625286627329135	0.87600207059266	0.913734668398701	0.972436553116459	0.67341342492472	0.700526048581957	0.380375284291084	0.644555121747264	0.537688788300964	0.57758629326334	0.72347529097923	0.487472951203032	0.516401175481489	0.756807810381599	0.274661807390661	0.878903636928124	0.615412034777333	0.962318177802144	0.727790644326797	0.949774617483442	0.688215538530154	0.894472271468319	0.608124989396928	0.686512671655474	0.769091443597911	0.579005577921356	0.732874556450587	0.796866551941763	0.84257141163949	1.08139547952757	0.75315448971058	1.1195676752265	0.22030689592315	0.224002719536016	0.680460644784088	0.563456661137338	0.687732562149156	0.871513827813438	0.442718089159025	0.781393545060259	0.763572288026194	0.947811188503688	0.73226655353211	1.38000434135807	0.444787736553513	0.506140102030692	0.630901417418824	0.420772320633994	0.599253475023141	0.510652060758061	0.445727379190543	0.99081287029061	0.699337360141955	0.40147659425837	0.627445679899795	0.659421875165473	0.354658742884597	0.698912324435822	0.580965867916001	0.437942318619588	0.728371143580747	0.662335532834893	0.704699474907377	0.46224801429061	0.691131018480374	0.340379284932969	0.266696686514542	0	0.116550470928573	0.121282461766349	0.190764987764287	0	0.195080776451046	0.361257784340597	0.337710452537368	0.263029105076025	0.28029103235216	0.574665194408549	0.0954245925442335	0.0969228787678527	0.454388447775375
tspearb	0	0	0	0	0	0	0	0	0	0	0	0	0	0	0	0	0	0	0	0	0	0	0	0	0	0	0	0.0135000135000135	0.0253839512480133	0	0	0	0	0	0	0	0	0	0	0.00465096809900981	0	0	0	0	0	0	0	0	0	0	0	0	0	0	0	0	0.0102030196857062	0	0	0	0	0	0	0	0	0	0	0.0686688554889911	0	0	0	0	0	0	0	0	0	0	0	0	0	0	0	0.0202942668696093	0	0	0	0	0.111852284678432	0.0485625485625486	0	0	0	0	0	0	0	0	0	0	0	0	0	0	0	0	0	0	0	0	0	0	0	0	0	0	0	0	0	0	0	0	0	0	0	0	0	0	0	0	0	0	0	0	0	0	0	0	0	0	0	0	0	0	0	0	0	0	0	0	0	0	0	0	0	0	0	0	0	0	0	0	0	0	0	0	0	0	0	0
sumo3b	0.726555758773311	0.617731848840529	0.832180015274288	1.70200081893429	0.0951166942039879	0.232416454431255	1.40192062463582	0.167501827881682	1.31332536246579	0.11697979395446	0.395195768525013	0.0284616018495093	0.469839864346549	1.05146129958625	1.3222689638703	0.78038333889488	4.91458102105886	1.30369150960051	0.936042614047312	2.47099213456467	0.547535493408345	0.359974129998637	1.91643277294177	1.28446396267764	1.76397599637621	0.414896939535805	0.498000597519142	1.02516288276213	2.06211298037532	5.26934579605138	1.06848059502327	1.44304600945936	0.333717332257356	0.203129200453867	2.22987245394535	0.749563065533231	1.78607449100326	1.96911587348722	1.45199157860222	1.76995025754734	2.15030446134361	1.67399005594051	1.91853013427244	1.90971908416079	1.59199158134543	2.18032356654387	2.19325524118601	1.97854492231082	2.50351636599673	2.54897818300218	2.20053334111182	1.5160474388324	3.56110099479863	1.10318899909432	2.04679335553714	1.69885270654901	2.21566037400354	2.07268006621422	1.93258177071966	1.74391930363114	2.86321755042224	1.75842717059589	2.05185824995274	1.88440374528633	1.84599754300781	2.1550103377867	4.10613948477241	1.29632270495944	1.86532030831061	2.04303845696878	0.897451750483889	0.891794739875111	2.01091466326921	3.24507228806512	2.42017495922786	1.8885829908357	2.51144275757633	1.62480527564788	2.68110445341807	2.08125601402109	2.40399360578063	1.8957974341659	1.7970133372915	2.8779514674734	1.26519925168751	2.11304099400992	1.97257378140331	1.42481465516572	2.27588685652714	2.07555905275724	1.19546980272669	1.43535508552535	1.51206934432076	1.27793409918599	1.96073668432349	1.41423547190067	2.04520876562751	1.78662710161627	1.76656293692635	1.75047909761928	1.90453054876783	1.71485655945659	2.58876342907358	1.51245563420921	2.54004171704725	4.13049073650813	2.45830228187211	2.40337620135925	2.32505399003057	2.18025824197965	1.76670669622373	1.26323712062316	1.79920347727507	2.13744420981351	2.10304442618106	1.98549743392578	2.45403040685445	1.87806102961441	2.29278829915498	1.20496732167274	1.58532951564286	0.561171993062558	2.4919180504069	2.07982179245448	2.24940826939528	1.56967910522494	2.2132482223449	1.29173338963089	3.44065927257681	1.99678051286709	2.4186882199353	2.67546513708437	2.62886658747271	1.87175278592345	1.55992691545771	1.77427725146786	1.71304379857605	1.62079727411804	1.93502129436542	2.01950343731911	3.26979952993769	2.18250505553388	1.44751395917509	1.98624537779025	1.67047708922602	1.31674824552014	1.8889782009909	2.30267556405871	1.69941488422309	1.93449014021263	2.18771437150364	1.85522632228077	1.26279669218479	2.03993498049264	0.164758038433926	0.497716849716018	0.949258243193044	0.716170578530325	0.424003629096058	0.171053885642019	0.581658312046249	0	0.359652662886676	1.92163818750123	0.4012647965958	0.484852862971427	1.65415069292014	0.274901125470466	0.599863132065473	0.244912213667639
pttg1ipb	4.00166744438065	3.45264046028796	1.84566218928149	1.51248323845939	2.40139279665682	0.126707677273529	0.554318597716691	0.00457105243911358	0.0662809192730349	0.771186018551367	2.23729797541986	0.54876936639983	1.78832438857926	0.709668212355651	0.490052815105332	0.472281026845915	0.27563623163571	0.448500261577069	0.454512811968768	0.358809604226064	0.353599872494798	0.333357375539386	0.273620279495595	0.508515119566217	0.278427365054448	0.585218896641888	0.378620794222658	0.0112211280375594	0.00736320635238538	0.216188343084552	0.04000400040004	0.146275817681821	0	0.17572591665139	0.429751701128932	0.0318509883361681	0.0300232746156337	0.0205177322216804	0.00607579175275839	0.0169814884732339	0.0137798628602909	0.027136826868558	0	0	0.028444022174296	0.00959842645267798	0.0127809247254657	0.0141700318508195	0	0.0526420810188933	0.0316307552159115	0	0.0669882100750268	0	0.0121533147131916	0.0484065800232876	0.0141869237339169	0.0435303079769289	0.0350220989444339	0	0	0.0536641382986243	0.0455040281804355	0.0449721299284928	0.00509908022790849	0.0601818696099613	0	0.0267700291056454	0	0.0212332257516562	0.0489066079471984	0.0521754203882144	0.0630241881844236	0.0155304583348864	0	0.0168214311904662	0.0511722052096838	0	0.0624336676824527	0.0183954306249981	0.0114928444308426	0.0141372529338334	0.0184034966643662	0.0184544405997693	0.0247821647716571	0.0167100012699601	0	0.0310496328380917	0.0170157508746115	0	0	0.0208802753998182	0	0.00635441815170917	0	0	0.020530349844773	0.0628765595969641	0.0390083050217215	0.0150411450849001	0.0168500138600202	0.0219664960675708	0	0	0.0337012385205156	0.010701162326098	0.0392992596485069	0.0392381025233648	0.0497008914434757	0.0601176021096423	0.0362889823749703	0	0.0123162390453149	0.00685950095758633	0.0461812328013123	0.0600083216475068	0.0717153932068403	0.0205363426239564	0	0	0	0	0	0.0613451929552528	0	0	0.0495695924032369	0	0.0556173526140156	0.0460876817752158	0.00952516734352812	0	0.092342987523884	0.0268553312525253	0.0929965082779165	0.03960473649097	0.0365135128677831	0.0314099664652322	0	0.132726408549375	0	0	0.0555879818783179	0.0429709728522142	0.0204853632667327	0.0328650555080581	0.0230517597543398	0.00811602671795996	0.0357760682287933	0.0202853938777061	0	0.0174654184714266	0	0	2.90853018411942	2.0621561247464	1.63456863280355	0.0309627041344438	0	0.032569046378322	0	0	0	0	0.0325545542709562	0.0486831215617545	0.183271854577486	0.0523411688113367	0.092165699562227	0.0998003992015968
myo10l3	0.423357008050131	0.685402608284415	0.583737137891373	0.15153522449629	0.563767182810013	0.227510159042194	0.182915675873422	0.00774188553622235	0.0123370278619437	0.0073112241913786	0.980280732347033	0	0.617673901842371	0	0.0471643543102126	0.0370027602663148	0.0871038624589286	0.133392549221969	0.0562989583804643	0.1745160513138	0.104234435555863	0.0735044409204836	0.096200230718724	0.0222224105407965	0.0718806945299529	0.0254558678812354	0.00501856870420556	0.0440822978543473	0.0419411261442783	0.574282555909066	0.132276271841792	0.507800906677365	2.35820423914097	2.46871371812293	5.71198516151685	5.23197015961745	0.021136163370162	0.015439148240984	0.0216680872832097	0.0148525915876833	0.0163521656712085	0.0616853173575953	0	0.0510058350675317	0.159085404585315	0	0.00263274289685966	0.0160243920925785	0.0139316513186308	0	0	0	0.119025051674824	0	0.026424134199668	0	0.0162561106087867	0.0142633005277421	0	0.143817418277408	0	0.0124074721687941	0.0251100588405461	0.031828360623222	0	0	0	0.0136718345458337	0.0246460822587641	0.018034915596595	0.408275542896527	0.406352534370597	0	0	0	0.0187407259212596	0	0.0365084812904528	0.0168845904473741	0.00436267625757415	0.0070627354539432	0	0.0611468344294427	0	0	0.0284835365158938	0.0469547855639364	0	0.0414149821826489	0.0665601703940362	0.252226624410845	0.262637296147762	0.17057539870435	0.197157168628864	0.0996835301648395	0.269571031356084	0.0140661106583865	0	0.0139480938324356	0.0787411326463564	0	0.0355006478868239	0.115318882441575	0	0.140370578326783	0.051531571186123	0.00438252040501501	0	0.0104944898680948	0.0452501549230209	0	0	0.0163341957156498	0.0187061707576846	0	0.0828645580939175	0.0113579573849439	0	0	0	0	0.0194647201946472	0.115413468751803	0.0263818531066235	0.00434981943899509	0	0.0618836430041186	0	0.0446030330062444	0.00343313219756165	0	0	0	0.136946204520725	0.0827345805959255	0.0251376968332584	0.0112342281652434	0.0111270404531823	0.0207632573398115	0	0	0	0	0.0485690601198957	0.0120396701996604	0.0353686369174734	0.0131239908964785	0	0	0	0.0614981976687851	0	0.162382992146657	0	0.109564437009452	0	0.128369704749679	0	0	0	0	0.137181738366989	0	0	0	0.0876723858286355	0	0.0721407152397755	0	0.0414456233421751
ankzf1	0.00420699244213808	0.0209150527632321	0.0252113147327538	0.109043757583034	0	0	0.156843062831331	0.0341386546044872	0.087420909108139	0.0162884039405045	0.0330441870522406	0.024843640918576	0.0494634881930851	0	0.0925298267819428	0.151961089701858	0.153650159139298	0.113828046093029	0.0468402970887687	0.0952860402303808	0.0329494774275209	0.100884268783064	0.0891573118465892	0.08849736682796	0	0.0314628063041648	0.0804852733287283	0.0561833413510173	0.039250646345539	0.116605860573035	0	0.401918351069938	0.00580856030766782	0	0.262953758875956	0.0656580460667905	0.110797599141226	0.102219740897601	0.0761723548755808	0.118639936363487	0.0546051409240261	0.0500736526925355	0.103296918762415	0.145018302422421	0.0627758274918928	0.0495801433164712	0.101769065873258	0.159784096492971	0.0849047870405565	0.0972489102479584	0.0964077486991836	0	0.295878751915264	0.0667519997992499	0.124706295459652	0.130882624990683	0.0868262373363669	0.0167651619933778	0.221748884736219	0.195989870133277	0	0.135902705271689	0.104519095548505	0.102237113357937	0.149509312065683	0.0419252054335066	0.18262171737463	0.0951118391891785	0.214607919945516	0.0433261637617632	0.039433922371502	0.049313524854495	0.0992860186734185	0.0885387004473145	0.239121656718996	0.0792487322632483	0.0851508576123188	0.0673975705089445	0	0.0327000591259553	0.053403198036558	0.0459253295314908	0.111845480299866	0	0	0.153670023893712	0.0194771552446136	0.0833408132774678	0.0347414228191596	0	0.0461384430121021	0.0770311597374163	0.0882889726113059	0.115663086677587	0.129915780145234	0	0.139777507988112	0.147857496843999	0.122769503667575	0.12792384615553	0.078270929853911	0.0649727535905005	0.101073850916631	0.171870374630497	0.26301639896686	0.0735725165056604	0.0871994989938651	0.0675100161754974	0.200275693275756	0.199748586667958	0.013799194127063	0.0954232608751635	0.0605936442863424	0.0678945771046223	0.0647558609930017	0.0385490137302742	0.117470789666459	0.073505356699695	0	0	0.0346073450629162	0.0204227509445522	0	0.0606630258548786	0.091843872249887	0.0879607195431226	0.0874715547659457	0.0544158458943244	0.0538213132400431	0.115136778218295	0.0697606312213457	0.0206747408421235	0.0459288653733098	0.0299433018805059	0.108603052841594	0.111541721155973	0.0977809397025938	0.0856500097409026	0.131877329686117	0.151911831636303	0.0299501629288863	0	0.121952012502934	0.0836157789160631	0.101244935077384	0.0642661676112142	0.10437068668608	0.0883136778338531	0.0952020634239103	0.140018492594289	0.166860217471862	0.0571996283572385	0.074879119466506	0	0.0216266717417256	0.0750216568712551	0	0.0643449544129289	0.0214047509985316	0.0479846449136276	0	0	0	0	0.0337789809967073	0.051979374584165	0	0.0436387034152772	0.0493588232234014	0
glb1l	0.0257736401267415	0.0707625045398256	0.0600955848881561	0.047673531655225	0.0417862623849794	0	0.206820955099171	0	0	0.00875899496022093	0.0955015116898694	0.0102964555481421	0.0488070560906144	0.227909838867744	0.0820538084520618	0.210646959198659	0.141866984189237	0.0625701164484611	0.118193710589565	0.141256613822824	0.235985934394356	0.175191533170334	0.144552698366183	0.0927678899460816	0.0757912634641677	0.021669060190784	0.017495795085015	0.0565431463389463	0.00618527113754559	0.19000671612483	0	0	0.0668745845392104	0.051326270838466	0.0189071658158442	0	0.00284961986071058	0.00355743161242152	0.00304153736330951	0.00269825204534251	0.0101489871310843	0	0.0168931760015542	0.0231070689145223	0	0.00529860837349678	0.00991402557025475	0	0.00808245396234223	0	0	0	0	0	0.00240268177729254	0	0	0	0	0	0	0	0.0055190440132722	0	0	0	0	0.00956635703557728	0	0	0	0	0.00475361988153979	0	0	0	0	0	0	0.0144877608776387	0.0232600110950709	0	0.0156644548456425	0	0.0633260680809225	0	0	0	0.0614653282328203	0	0	0	0	0	0.0272158866901215	0	0.00341777155640825	0	0.00386684144790011	0.00316354382710347	0	0	0.06729112833764	0	0	0	0	0.00680865434436403	0	0	0	0	0	0	0	0	0	0	0	0	0	0	0	0.00414243686304855	0.00809435426884103	0	0	0	0	0.0100177915978778	0.0039584050794254	0	0	0	0	0	0.00366395387521746	0.00389988830719888	0	0	0	0	0	0.00652190643151281	0	0	0	0.0095430774516166	0	0	0.0211066646404269	0	0.0164473684210526	0	0.109245154528471	0.0376438046898844	0	0	0	0.18488135759238	0	0.0940875390463287	0.192041788293133	0	0.702620324179634	0.385847932746897	0.121734318600357	0.300249045578101	0.33458733234594	0.150407402208774
si:ch211-167j6.3	0	0	0	0	0	0	0	0	0	0	0	0	0	0	0	0	0.00336570014977366	0	0.00671565062230576	0	0	0.00424877964426668	0	0	0	0	0	0	0	0	0	0	0	0	0	0	0	0	0.00142109343191932	0	0	0	0	0	0	0	0	0.0178685021192044	0	0	0	0	0	0	0	0	0	0	0	0	0	0	0	0	0	0	0	0	0	0	0	0	0	0	0	0	0	0	0	0	0	0	0	0	0	0	0	0	0	0	0	0	0	0	0	0	0	0	0	0	0	0	0	0	0	0	0	0	0	0	0	0	0	0	0	0	0	0	0	0	0	0	0	0	0	0	0	0	0	0	0	0	0.0198483585407487	0	0	0	0	0	0	0	0	0	0	0	0	0	0	0	0	0	0	0	0	0	0	0	0	0	0	0	0	0	0	0	0	0	0	0	0	0
si:ch211-167j6.4	0	0	0	0	0	0	0	0	0	0.0222941350033073	0.17585180406297	0.0115010345180549	0.0295269196926838	0	0.00719002369831811	0	0	0	0.0172290295112111	0	0	0.0325494698812032	0	0	0	0	0	0	0	0	0	0	0	0	0	0	0	0	0	0	0.0039593673881162	0	0.00305207915262074	0	0	0	0	0	0	0	0	0	0	0	0	0	0.00563028824823716	0	0	0	0	0	0	0	0	0	0	0	0	0	0	0	0	0	0	0	0	0	0	0	0	0	0	0	0	0	0	0	0	0	0	0	0	0	0	0	0	0	0	0	0	0	0	0	0	0	0	0	0	0	0	0	0	0	0	0	0	0	0	0	0	0	0	0	0	0	0	0	0	0	0	0	0	0	0	0	0	0.00395077024216641	0	0	0	0	0	0	0	0	0	0	0	0	0	0	0	0	0	0	0	0.024111724084719	0	0	0	0	0	0	0	0	0	0	0	0
si:ch211-167j6.5	0	0	0	0	0	0	0	0	0	0	0	0	0	0	0	0	0	0	0	0	0	0	0	0	0	0	0	0	0	0	0	0	0	0	0	0	0	0	0	0	0	0	0	0	0	0	0	0	0	0	0	0	0	0	0	0	0	0	0	0	0	0	0	0	0	0	0	0	0	0	0	0	0	0	0	0	0	0	0	0	0	0	0	0	0	0	0	0	0	0	0	0	0	0	0	0	0	0	0	0	0	0	0	0	0	0	0	0	0	0	0	0	0	0	0	0	0	0	0	0	0	0	0	0	0	0	0	0	0	0	0	0	0	0	0	0	0	0	0	0	0	0	0	0	0	0	0	0	0	0	0	0	0	0	0	0	0	0	0	0	0	0	0	0	0	0	0	0	0	0
si:dkey-230p4.1	0.0204510642271464	0.100969542373503	0.055049260519948	0.0840535752783535	0.0258681345970779	0	0	0.00801208221998774	0.122877366740961	0.00702990168682491	0.0131569945214275	0	0	0.106198825440991	0.169653180037972	0.189087552237677	0.399947644615877	0.0589067309557535	0.237718518550922	0.131338343317492	0.0501858047014416	0.0425689586699702	0.166932113766732	0.0754519744702894	0.0486765766835219	0.0200557306904703	0.0314489659888062	0.0927264203748009	0.0510105207101086	0.21633405278908	0	0.180141230724888	0.0159718384544371	0.1554765732805	0.0496250708929584	0	0.194778032618345	0.144226422199012	0.132209826068438	0.175761006380144	0.204934071296196	0.129990365687941	0.154285664507646	0.0714031409924197	0.0688763949142861	0.21214435876484	0.169002333625536	0.227393308492518	0.101166814990742	0.155679843938886	0.136538111077112	0.118644639963835	0.0663904822604631	0.165098699962263	0.101681961770619	0.199999785599579	0.191908838418196	0.0667377304186703	0.11499658801808	0.0672053314451151	0.2763041556145	0.125611066389543	0.0703629250301712	0.10842817886489	0.145263837782585	0.161895588854201	0.0980834493987485	0.105291780570831	0.0113161343179879	0.204506954716123	0.0867018254924317	0.0963860971142307	0.172210938912992	0.0503238202002167	0.0654965044588029	0.215055051161713	0.070215361545558	0.185499320179929	0.283476648722385	0.105284000484526	0.0941882797996346	0.132503325502432	0.157420913213566	0.147599500694332	0.141524194192024	0.1663577415286	0.136197631923008	0.16346376234897	0.0541119334132142	0.198510774532366	0.115131081497576	0.0687989827439859	0.0484326890903132	0.12799774089713	0.156071372687029	0.195802005012531	0.240785128097317	0.227366299013349	0.140837181879722	0.193464734725179	0.18141106215578	0.11989494330543	0.20442866465871	0.0649064049640418	0.258254737345048	0.155559387956348	0.122862598339676	0.0401918018032413	0.284397998070436	0.089449393445087	0.138493887370782	0.0965094488119124	0.17127789598704	0.212201250085968	0.122994895105047	0.239451813502725	0.165220579889277	0.1856831360691	0	0.135246365065598	0.235645347301338	0	0.449068183519198	0.117210861731588	0.172664361206071	0.102084048866597	0.128897809809801	0.0312340246356349	0.216952654616203	0.13811108360117	0.193480691580703	0.196939296247684	0.0365797896662094	0.0347516646047346	0.229927125455533	0.117045711647835	0.132308397582014	0.0855659356537702	0.16987205178017	0.120422000168472	0.0652289110758751	0.485387744923332	0.0583934786163081	0.170387535532257	0.164596254615158	0.0612460911771355	0.114539269374973	0.211245034194015	0.137578161830412	0.102956972616726	0.197049322874308	0.0489172632144262	0.0868288171697721	0.138274336283186	0.0141253312390176	0.0505152322600497	0	0.0353519076537588	0	0	0.192220187532484	0.180178172064582	0	0.160122038554293	0.0524183897844862	0.31229056578806	0.026445231924684	0.0398305062305111	0.0745924832006545	0.043859649122807
bmpr2b	0.0587478118576721	0.0412555289537735	0.0381477440711916	0.0695694215451534	0	0	0	0	0.0848294951923432	0	0	0.0224154433438462	0	0	0.012076225021365	0.0791630757902172	0.0304397161729944	0.0671413484445058	0.0232621565026637	0.0614169756739662	0.0102805563837115	0.0251356675743812	0.0106887656720614	0.00872794557253141	0.143651985753064	0.00411887908824493	0.0319411719995084	0.0768886801580035	0.0350299109127148	0.139586823003908	0.0575556131111687	0.231769530898469	0	0	0.144927536231884	0.235421958171452	0.0223537272352238	0.0356519861215147	0.0504708024070056	0.0487920159736744	0.0392198073437357	0.0702744577567874	0.062678523635343	0.0351918519051967	0.0353319047902146	0.0468282699737247	0.0641048352683533	0.0354613755752135	0.0762669985207384	0.0427216628881911	0.0502169371685682	0.0311270481597689	0	0.0291207287171154	0.0209088288514104	0.0599195220442343	0.0876621758720851	0.0551286565984466	0.0476742134946629	0.0242351390127574	0	0.0503318097130011	0.138624641705832	0.0433238124587816	0.0267006322847414	0.0185289496309033	0	0.0124508677930046	0.0820248900873293	0.038750575505746	0	0.0408517002914222	0.0518379768757833	0.0875294059140662	0	0.0289133529116295	0.028380710198892	0.0879878928659417	0	0.0318974794469971	0.0393767404562591	0.047282671021446	0.114183608543604	0.0873980832909431	0	0.0312342917034915	0.0325118668313935	0.0269412519060936	0.0692875640793552	0	0.0555938535435522	0.0189726260204156	0.0527846356662097	0.0129242187211078	0.0222318394359394	0.340043525571273	0.0834102604147202	0.120429015365407	0.0379091932355142	0.0551784130737128	0.0947139811306439	0.233438907692268	0.0879379253809975	0	0	0.0246408451987568	0.0321925006273249	0.0683277979287482	0.0404918665291361	0.0301240051494703	0	0.0200981190170412	0.0249633475549351	0.036911578742916	0.0155304785905568	0.0377767737610943	0.0732900977943309	0.0753893197326986	0	0	0	0	0	0.0604728372344222	0.0774637178975711	0.00769659410317746	0.105980177255384	0.0484543075879446	0	0.0882331331341339	0.0487368632785242	0.0297145030546509	0.0508890313781767	0	0.152794199240668	0.0335118159357139	0.0300577422050693	0.0226787409093549	0.00553579890435468	0.121771914527496	0.0356228114235232	0.153568712425651	0	0.0745159672483387	0.0494418502921082	0.0165490990243074	0.0181284547783101	0.0840507406698834	0.108346429548233	0.0663552654467536	0.111103277956055	0	0	0	0	0.0139832760019017	0	0	0	0	0	0	0	0	0	0	0.106278262213703	0	0.00952560578089964	0
fam117bb	0	0	0.0357098021619725	0	0	0	0	0	0	0	0	0	0	0	0	0.00918911567626378	0.0061169412119202	0.0041836311669028	0.0209605375958683	0	0	0	0	0	0	0	0	0	0	0	0	0	0	0	0	0	0	0	0	0	0	0	0	0	0	0	0	0	0	0	0	0	0	0	0	0	0	0	0	0	0	0	0	0	0	0	0	0	0	0	0	0	0	0	0	0	0	0	0	0	0	0	0	0	0	0	0	0	0	0	0	0	0	0	0	0	0	0	0	0	0	0	0	0	0	0	0	0	0	0	0.01116750702157	0	0	0	0	0	0	0	0	0	0	0	0	0	0	0	0	0	0	0	0	0.0399179287385136	0	0	0.0078736437648615	0.00977877477819294	0	0.00410822038466089	0	0	0	0	0	0	0	0	0	0	0	0	0	0	0	0	0	0	0	0	0	0	0	0	0	0	0	0	0	0	0	0
carf	0.0428719641844296	0.110934880988962	0.0572984928545057	0.0634468841109599	0	0.0961307378034126	0.19293845263361	0.0218872507777713	0.102350810791133	0.0319405588084116	0.0878929881224878	0.00802337047351525	0	0	0.101171153399828	0.097565422316768	0.112159224696286	0.0987965985387598	0.100971065520531	0.0874564562990258	0.0896844569314569	0.0622465974644192	0.161151839665356	0.0869509276410416	0.155464324432869	0.154684298010197	0.192552150847357	0.0434700998071983	0.136038468582511	0	0.146574108004616	0	0.0797550773530901	0.0857956690346271	0.0685110459416028	0.0706556510977061	0.126940698288627	0.0786736555984095	0.0438444252879737	0.0687940665272068	0.084042347725325	0.0497078742720886	0.105646083901354	0.0345472294545742	0.0120204443717875	0.13147345545434	0.124309426593283	0.163703855748014	0.0902758919328806	0.0336950997498997	0.121819971714225	0.098709149475665	0.200119167473844	0	0.0927500651482917	0.0530344481790661	0.0725267400066106	0.163450498693105	0.146162801015321	0.0796362798409696	0.116822429906542	0.0936603990247891	0.0895446816504247	0.0908462013422283	0.115011037837597	0.175286611836363	0	0.091949253120697	0.0552476704516253	0.0603913732881463	0.103209892897094	0.149019376603999	0.111639232929821	0.0373391977992677	0.118884351703693	0.112151331835864	0.0462215585453658	0.148924296839453	0.217234437865167	0.0831359216026943	0.103171495487015	0.175748338332878	0.118363938342759	0.101262844426278	0.0982267090314419	0.0769209798119719	0.113587937225332	0.157160712013161	0.171921884237296	0.404460814397625	0.132539131091703	0.158055993009522	0.153607235942431	0.0988327085706601	0.13157295781311	0.330738605742062	0.074543263987992	0.0437479742283695	0.0505288764344819	0.0959329026357694	0.0427384817170881	0.0731601743111414	0.0233452861198267	0	0.0918283466979836	0.0608409608216165	0.0849812505912853	0.0429419056018312	0.0725074684843274	0.10619504736281	0	0.13646660662136	0.118676906238047	0.067185631473245	0.0692517309940582	0.188078691459242	0.0383188112795549	0.200631127755822	0.28226216358385	0	0.0722303280701501	0.0614628149969269	0.177632513855336	0.136904094893086	0.122745635498584	0.0782300120904124	0.0657129253134245	0.0401124716277804	0.330959320187725	0.104649800606744	0.0747819122650579	0.10698021732645	0.168086914193867	0.124854063612169	0.0906374771260402	0.0750123950863827	0.0613819715263706	0.0937694816165819	0.123350834214206	0.0757572767331433	0.148168217888904	0.125572368051841	0.0573832108201782	0.121457144681578	0.115874918896493	0.0509585020434687	0.150058478917609	0.0309615050359235	0.0714986823554834	0.139451899136409	0.0717058072244072	0.0628148917605695	0.108646427460881	0	0.0319228210614867	0.0385323319645866	0	0.0811651397058548	0.0362074833626614	0	0.157323765469172	0.0724427702115329	0.140888726084139	0.0558309884318192	0.0722000230048948	0.0903720286636252	0	0.0968504921405278	0.0105790999301779	0.0225103547631911
fzd7a	0	0	0.00726392648222664	0	0.0231554378230184	0	0	0	0	0.04036138339881	0.25328567631429	0.020539930023912	0.414813970791279	0	0.193632297816705	1.22836093474336	0.60949473568285	0.455106197000435	0.247632360129962	0.196049100092493	0.499053018131642	0.263051080036511	0.312702397862395	1.29984258943723	0.629216733873331	0.14547471952945	0.420895069432899	0.427643910790384	0.307930605042406	0.317862108933784	0.569728607542183	0	0.00593508089812018	0	0	0	0.0507553265239226	0.0216988752993909	0	0.054701115477844	0.0418397660000953	0.0185791169298678	0.0248928728418347	0.0512628201755235	0.0378892718533633	0.011415831568307	0	0.00322976969158283	0	0.0336701436423315	0.0268105140111746	0.0427416183686379	0	0	0.0414253985110614	0.0068334390238569	0.0536306233813651	0.0256755889338212	0.0747350641974202	0	0	0.00852958580096362	0.0591883352903159	0.0233272176226999	0.0250398462776701	0	0	0.0259340134960606	0.13274018484504	0	0	0.0868734254191643	0.0133035334184759	0	0	0.0588565952350304	0.0245779958119095	0.0303272921367397	0	0.0106446904382694	0.0093157662823292	0.0285528382021378	0.0121808317559156	0.0340570455512984	0	0	0.092678755595674	0.0266447114244529	0.0262094444005477	0	0	0.120429900678733	0.293137025771687	0.220840057989012	0.197092240708487	0	0.0176673515698382	0.00730933306983785	0.0169712563854603	0.0252102099892425	0	0.0292190905850246	0	0	0	0.0769685022076671	0.117193698297838	0.0348455771743352	0.0671109797200485	0.0473684069793156	0.0185396331006609	0	0.0174861787726073	0.0563792613075618	0.0704636952156986	0	0.0620397746546047	0.0121091030181939	0	0.0642603314547897	0	0.021577300679685	0	0.254218707923526	0	0.0512978864665135	0.244109353377881	0.0787594731441575	0.0586854460093897	0.0291626972693192	0.0210747539729281	0	0.0365797896662094	0	0	0	0.0107200439092999	0	0	0	0.083871100436445	0	0	0.0430556509455056	0.00827800864224102	0.00209808285580968	0.0752550105529764	0.00597492919708901	0	0.0511767896067154	0	0.0176034023856131	0.0369435130129553	0	0.0131702852025261	0	0	0	0.0459263341600074	0	0	0	0	0	0	0	0.0772642282076244	0	0	0.162760416666667
5S-rRNA.240	0	0	0	0	0	0	0	0	0	0	0	0	0	0	0	0	0	0	0	0	0	0	0	0	0	0	0	0	0	0	0	0	0	0	0	0	0	0	0	0	0	0	0	0	0	0	0	0	0	0	0	0	0	0	0	0	0	0	0	0	0	0	0	0	0	0	0	0	0	0	0	0	0	0	0	0	0	0	0	0	0	0	0	0	0	0	0	0	0	0	0	0	0	0	0	0	0	0	0	0	0	0	0	0	0	0	0	0	0	0	0	0	0	0	0	0	0	0	0	0	0	0	0	0	0	0	0	0	0	0	0	0	0	0	0	0	0	0	0	0	0	0	0	0	0	0	0	0	0	0	0	0	0	0	0	0	0	0	0	0	0	0	0	0	0	0	0	0	0	0
als2a	0.0454944942398888	0.0589896787098978	0.0461044247723798	0	0.073057629527278	0.0824721862551854	0	0	0.0203807291677763	0.0151638906570066	0.0340559842218444	0.0670798787195793	0.0635657956354384	0	0.0301088180456416	0.0329326954352318	0.0280086929485316	0.03754154230611	0.0635753408638964	0.00162213684735757	0.113316514087957	0.182707739157489	0.0112572014645557	0.0183902504332937	0	0.0137252941796362	0.0209749351759681	0.0468910084500632	0.0290751698088587	0	0	0	0.583758855115953	0.379553569467428	0.0838490684930662	0.256792135429239	0.00210514970140557	0	0.0156313844987446	0.00241712874111101	0.00551981170818301	0	0	0	0	0.00318613089963911	0	0	0.00629830008880603	0.0164703402113474	0	0	0	0	0.00211955296084592	0	0	0	0.0562616391265943	0	0	0	0.0326165897094855	0.00725350416786349	0.0111189685155287	0	0	0	0	0	0.0195756009709498	0	0.0100298890694269	0	0	0	0.0143820741827386	0.034263941997999	0	0.00527619843571269	0	0	0	0	0	0	0	0	0	0	0	0.00923208493676117	0.0223752981525318	0	0	0	0	0.0137905545733616	0	0	0.00440247806685427	0	0	0	0	0.0123064351580085	0.00545410317636061	0	0	0	0	0	0.00841150424612734	0.0060279891592643	0.0217957004266144	0	0.010761146664744	0.014483119200416	0	0	0	0	0.199616735867135	0.020902484166986	0	0	0	0	0.0796812749003984	0	0.00801663612328304	0	0	0	0	0	0.0114657860942946	0	0	0	0	0	0	0	0	0.00260109615394119	0	0.0495149741589614	0	0	0	0	0	0	0.0416993311427285	0.0652682140447612	0	0	0	0.129802699896158	0	0	0.117635987201205	0	0.105187525985254	0	0	0.0587340817096548	0.107482389536886	0.0892168877852737
mpp4a	0	0	0	0	0	0	0	0	0	0	0	0	0	0	0	0	0	0	0	0	0	0	0	0	0	0	0	0	0	0	0	0	0	0	0	0	0	0	0	0	0	0	0	0	0	0	0	0	0	0	0	0	0	0	0	0	0	0	0	0	0	0	0	0	0	0	0	0	0	0	0	0	0	0	0	0	0	0	0	0	0	0	0	0	0	0	0	0	0	0	0	0	0	0	0	0	0	0	0	0	0	0	0	0	0	0	0	0	0	0	0	0	0	0	0	0	0	0	0	0	0	0	0	0	0	0	0	0	0	0	0	0	0	0	0	0	0	0	0	0	0	0	0	0	0	0	0	0	0	0	0	0	0	0	0	0	0	0	0	0	0	0	0	0	0	0	0	0	0	0
tmem237a	0	0	0	0	0	0	0	0.0259074069276406	0	0	0	0	0	0	0	0	0	0.008450035363398	0.00297808634723117	0	0.016438096711046	0	0.00634366420194167	0.0414148810225162	0	0	0	0	0.0310953008781313	0	0	0	5.31601891029267	3.84465928146774	0	0.469512956748341	0.00763722794703862	0.0192001172232031	0.0525939195705339	0.00932374647895113	0.0222225529527149	0.14214396432427	0	0	0.028444022174296	0	0	0.00611578901017178	0.0229493370177256	0	0.0345198972687857	0	0	0	0.0175094347225511	0.0175909918602718	0.0198260552462502	0	0	0.0227436067721364	0	0.00804764204088202	0.0241562756678956	0.107680231776478	0	0	0	0.00415702237475723	0	0	0	0	0	0	0	0.0130025484995059	0.061955478752399	0.0130593993721041	0	0.0104930445479166	0	0.0277539252759858	0	0	0	0.0199750711112532	0	0	0.017449148106922	0	0	0.0028528196127925	0	0	0	0	0.0157829345683782	0	0.0189628158413416	0	0.020489322751438	0	0.0410751840168244	0	0	0	0	0	0	0	0	0	0.00720614770873327	0	0	0	0.00701805605461732	0.0182870693565916	0	0	0	0	0	0.0195788914414697	0.00758512980811897	0.012879560652427	0	0.0203823733235498	0	0.0302161233975626	0.0390441924908516	0	0	0	0	0.0217934645231157	0.00979396873846749	0.0117315970486753	0	0	0	0.128767780353913	0	0	0.0121761507371115	0.0250742884698061	0	0	0.0532301610521273	0.0226074010235182	0.019011551418642	0	0	0	0	0	0	0	0	0	0	0	0	0	0.0360984766442856	0	0	0	0.0140496401887148	0.0362950058072009
abi2a	0	0	0.0055427333657029	0	0	0	0	0	0	0	0	0	0.103635534552087	0	0.0214461534914086	0.0340161539437775	0.00159475644082258	0	0.0207897665542562	0.0263529030513584	0.0170034477278273	0.0221282689869788	0.0286928143119784	0.0375812694952836	0	0.022195496520685	0.0248229720968866	0	0.00882506601149376	0	0	0	0	0.0301582706041305	0	0	0.0308285165431238	0.0103599578757345	0.00730562116409229	0.00284038862197126	0.0341444054699804	0.0197530603425771	0.0115491444971214	0	0	0.0119593681505577	0	0.0125931993820921	0	0	0	0.255357459720089	0	0	0.0178545977031435	0.0223046350541573	0.0192002043058663	0.0110778774786751	0	0.082791051943106	0	0.0185086347331171	0.0625781553524005	0.0107092982411049	0.0234774862949453	0	0	0.00723801472517789	0.0156738829223641	0.0394245963866217	0	0	0.0337504032930655	0	0.0771759766619847	0.0282867802471599	0	0	0.0215353869478327	0.0291447475337696	0	0.0149599675603804	0	0	0	0.065772222225117	0	0.0606468203051189	0.0144445554308591	0	0	0.011159605959856	0.0103152580002555	0.0410445284032587	0.0375534432034615	0	0.00787260002428602	0.0075239991043763	0	0.0100897482555983	0	0.00860133664771505	0	0	0	0	0.0286350566629676	0.0223742179443873	0.0215719967274386	0.031608549964124	0.0191789445015321	0	0	0.0267067406498533	0.0113195431644793	0	0.032796574080455	0.0141055859530933	0	0	0	0	0	0.017414358680276	0.0758918062873887	0	0.029772093794582	0.0260050969990118	0	0.0159100719515719	0.0171680515673841	0.0430456373770482	0	0	0.0172944553975995	0.0146564287278785	0.0271525431257253	0.00451674447511816	0.013178790793414	0.0204229594910598	0	0	0	0.0044968315325022	0.0306085800177255	0.0129001664697899	0.0226679172187062	0	0.0351493398047059	0.0173170668352195	0.024667969135437	0	0	0.055666889334224	0	0	0.128658732711483	0	0	0	0	0	0	0	0	0	0	0.00652060511215441	0	0
abi2a.1	0	0.0056930490148748	0.0128396735641393	0	0	0	0	0	0	0	0	0	0	0	0	0	0	0.0112758767276053	0	0	0.0128583129636225	0	0	0	0	0	0	0	0.0152105375488081	0	0	0.190323931331126	0.0221888895792099	0	0.0639386189258312	0	0	0	0	0.00251629299715659	0.00269269461181037	0	0	0	0	0	0	0	0	0	0	0	0	0.126473415288106	0	0	0	0.0136123872724179	0	0	0	0	0	0.00828027745553698	0	0	0	0.012830118960863	0	0	0	0	0	0	0	0	0	0	0	0.00570301655357585	0	0.012005954953657	0	0	0	0	0	0	0	0	0	0	0	0	0	0	0	0	0.00734052704984218	0	0	0	0	0	0	0	0.0200343789943543	0.0185352661540825	0	0	0	0	0	0	0	0	0	0	0	0	0	0	0	0	0.0352189694158586	0	0	0.0284171639670361	0	0	0.00510364481898393	0	0	0.0418869585482591	0.0209030100334448	0	0	0.00491541552956721	0	0	0	0	0	0	0	0	0	0	0	0	0	0	0	0.133120340788072	0	0	0	0	0	0	0	0	0	0	0	0	0	0	0	0
raph1a	0.292016787984191	0.46555146134998	0.245030753035907	0.360324775114745	0.147148088945692	0.283010926204631	0.0955529650085042	0.00606788752563682	0.106371070947971	0	0.0386860575367782	0	0.16202054471258	0.224807358820706	0.0412396496126238	0.0338816965894149	0.0081653308344033	0.0290066480875132	0.00989714440100012	0.0481010293628118	0.0450106303482254	0.0738437916078768	0.120157847421959	0.00726116222162519	0.0156331096756442	0.0170617892698407	0.00531499871377031	0.0692033592048839	0.185879399840238	0.0902946607119272	0.0788199236092806	0	0.0248333566560159	0	0.209338461577586	0.0258005258147161	0.194346089467015	0.229849494848851	0.154859873064496	0.212864946496407	0.15643596052498	0.204478364983313	0.175007781108069	0.267478562552521	0.17118733061572	0.126919091158182	0.187348554932952	0.234192178399566	0.122378253236058	0.267415340170129	0.144317038167401	0.0418056705211495	0.120445979892202	0.0261774622520994	0.193602769087357	0.170398618863885	0.176586793083227	0.379793990142587	0.336163699600655	0.0669693682109803	0.244714173844949	0.15528382020701	0.242947828014068	0.200411965642046	0.236737177746817	0.125121993944095	0.136280629071384	0.145600106016264	0.253476287140942	0.224558259500804	0.0412730733703834	0.289689310196035	0.163313090132043	0.14321745688461	0.183235524876902	0.0886229053573944	0.0866230044561881	0.107291365418729	0.0365925058548009	0.0579196890791182	0.0328623270607957	0.0331903913119208	0.113014957191427	0.0451357706466673	0.0536673334071546	0.0158915812759033	0.120308898905313	0.10863011196353	0.101589426208291	0.0961723408347759	0.0647668393782383	0.209263227246528	0.142651237399189	0.188670062954662	0.235353458773806	0.230457227138643	0.214657898533938	0.221415798487317	0.154087755977785	0.116094425113614	0.213141648223025	0.159100088564524	0.192366364708461	0.318833381216514	0.306918869931467	0.217875886022302	0.210989725861122	0.122147287739074	0.102234382575202	0.311192833833413	0.391368795256821	0.135503078608121	0.195809406753508	0.319036967394103	0.097363123632478	0.0917139419636036	0.225365417560242	0.119790359930474	0	0.111265073635851	0.28258604535987	0.1322804594698	0.17959575773224	0.211978079033129	0.0981617547101059	0.185992259269408	0.345431676252311	0.125200985826926	0.249195862475513	0.161882974728901	0.210251391706468	0.129616460616192	0	0.356758562431577	0.0330633162506199	0.166125239072378	0.139188293628215	0.195090687188648	0.115515281856149	0.166641714097404	0.0299501629288863	0.266123816579188	0.197358337288168	0.185519870757844	0.206889840174756	0.185328435914314	0.157842959838051	0.157634685596691	0.0781798149626708	0.121595069995754	0.198826775193678	0.190716203213399	0.183407491012543	0.118595825426945	0.0434286608178212	0.0298284074233827	0.0812512695510867	0.0228778154782258	0	0	0	0	0	0.227630979296488	0.0377557955146115	0	0.0528284343765188	0.156064798242219	0.0703156599005647	0.183744823403995
si:ch211-67e16.2	0.0309825589261589	0.100300242586861	0.0394341107469557	0.0218035932321647	0.0396523283847227	0.174129838963983	0	0.0301073548254743	0	0.0865348649894815	0.141982861269319	0.0282987231560983	0.0882564818050687	0	0.0396749714245863	0.0655010362676908	0.0109335641487643	0.0274239631572173	0.0290957538481587	0	0.035138428034363	0.032015932188547	0.0561329540707413	0	0	0.00411887908824493	0.00681780373997442	0	0	0	0	0.206910821435961	0	0	0	0	0.0252269733796097	0.0186448468840409	0.010934168399187	0.00866632921760482	0.00314685490733142	0	0	0.0260954886119288	0.011120402825472	0.00407913355939891	0	0.0369568621293617	0.00913140271129609	0.0235259797394262	0	0.0782197035359079	0	0.02134316826527	0.0100122075586729	0	0.0100181393950755	0	0	0	0.219760900140647	0	0.00866789981988104	0.00480825635314912	0	0	0	0.0135264089969918	0	0.0123860483551328	0	0.0248904818797292	0.00631321102539173	0	0.0380233919907527	0	0	0.0210789025480177	0	0.01922803919866	0.0391207895061444	0.0104883259687804	0.0631365758854917	0	0.0278242287819387	0	0	0	0.022717413271557	0.0733245343892066	0.0566886996746069	0	0.00741784734070173	0.00551847142756234	0	0	0.00672285029874624	0.00254797324016584	0.0179616247735824	0.00920622609541578	0	0	0	0	0	0.0335376665309514	0.180987924361909	0.0123192999067527	0.071254600495471	0.184633774855635	0.0803953144308621	0.0259819892850276	0.00664176447771821	0.0334220581847941	0.0499899817456377	0	0.0105542567956221	0.00772622582367362	0	0	0	0	0	0	0	0	0.0201127116360082	0	0	0.0596211411487525	0.00814284249876919	0.0279136240816418	0	0.0118798989733391	0	0.0156780019637095	0.0213543198008168	0.0217514359064884	0.0200040900429182	0	0	0	0.11952225759125	0.0368227640874569	0.012457373863366	0.0147591644115789	0.0252345775950491	0	0.00612301629579557	0	0.0103883583900538	0	0.0276571618220538	0	0.100095471016889	0.0173461741278344	0.0731662703493689	0.0620813496546986	3.26599135045968	0.0570776255707763	1.41359368356164	0	0	0	0	0	0	0	0	0
si:ch211-67e16.2.1	0	0.00288361277463528	0.0055427333657029	0	0	0	0	0	0	0.00829459068268629	0	0	0	0	0.0103363873912612	0.0033905109093079	0	0	0.00353157849198067	0	0	0	0	0	0	0	0	0	0	0	0	0	0	0	0	0	0.00206970947074217	0.00142407055187291	0	0.00554124375432563	0	0	0	0	0	0	0	0.00589898112797958	0	0	0	0	0	0	0	0.00682292064670371	0	0	0	0	0	0.0109250812552918	0	0	0	0	0	0	0	0	0	0.0237366184813311	0	0	0	0	0	0	0	0	0.0257676379992424	0	0	0.0188323917137476	0	0	0	0	0	0	0	0	0	0	0	0	0.00126198475370979	0	0.00705990327932507	0.0130071148918458	0	0	0	0	0	0	0.00897696322448853	0.00470735991014591	0	0	0	0	0	0	0	0	0	0	0	0	0	0	0	0.00372012460929391	0	0	0	0	0	0	0	0	0.0601934617861808	0	0	0.00208931661378606	0	0	0	0	0	0	0	0	0	0	0.0159108378322203	0	0	0	0	0	0	0	0	0	0	0.0106773725121722	0.162230166918331	0	0	0	0	0	0	0	0	0	0	0
si:ch211-67e16.3	0	0	0	0	0	0	0	0.00325628952321409	0	0.0568270858775316	0.0175383827506498	0	0	0	0.00332164115646258	0	0.00360211083695045	0	0.00896282785080823	0	0.00431509329015939	0.00193182287966019	0.010564392082622	0	0	0	0	0	0	0	0	0	0	0	0	0	0.0147106879733633	0.00516211892592824	0	0.0155186121096563	0.00242255573816242	0	0	0	0	0.0081137350930402	0	0	0	0	0	0	0	0	0	0	0	0	0	0	0	0.0158938401835305	0	0	0	0	0	0	0	0	0	0	0	0	0	0	0	0	0	0.0134609465882694	0	0.0102112503471825	0	0	0	0	0.0108587065108804	0.0369471323483228	0.0042822261066771	0	0.0448990220992987	0.00344598012634342	0	0	0.0140951478862916	0	0.00892893815281699	0	0	0	0	0.0164781988294209	0	0	0	0.00962870603253388	0.446310403191946	0.00794335755190272	0.0542732276901019	0.128451397838387	0.125525277979277	0	0	0	0	0	0	0	0	0	0	0	0	0	0	0	0	0	0	0.0116597894897746	0.00777261676024897	0	0.110558818774724	0	0	0.0110308610562505	0	0	0	0	0	0	0	0	0	0.00147146375622907	0.0247292161878103	0	0	0	0	0	0	0	0	0.0105664013795494	0	0.0903435245799433	1.27443611524825	0.0700280112044818	1.02159296892071	0	0	0.359622610748473	0	0	0	0	0	0
si:ch211-67e16.4	0.0943878750447243	0.101115242995932	0.113620216543354	0.116667884665131	0.137193030594046	0	0	0.0108023524664659	0.128456543389925	0.0467966365591565	0.12516454692333	0.0115010345180549	0.0195765207041283	0	0.166754221173546	0.149065186076016	0.109789291412933	0.114183356725714	0.116634871973045	0.159261674063652	0.0801978653658267	0.100187912350748	0.148422960861585	0.177696474583772	0.136744075620568	0.0217441017865565	0.0895284205288762	0.134242320460875	0.210524600615001	0.0355897216883764	0.0394313992232014	0.194429909819686	0.0938650486723396	0.117412847445665	0.0899960048493802	0.243279167386037	0.248626395839873	0.176307024384238	0.22112194762228	0.292800388572564	0.157886937379769	0.288100518140756	0.301960240666069	0.132597994295881	0.0991315470085778	0.149571068339571	0.160339612922034	0.232420067702914	0.185046357406674	0.279402747884835	0.291976426501245	0.235507377900703	0.266364900639009	0.220665903084315	0.289486589417951	0.22539291219121	0.190500969266817	0.238965383978621	0.310477908573312	0.192050636578903	0.183284457478006	0.251681445697699	0.180996598907682	0.262844599766477	0.194039408233589	0.107079028332091	0.106283479295978	0.0877321254236689	0.149794020602165	0.227692417046866	0.0986770555904758	0.104047017500596	0.215178479899979	0.217488669883935	0.32368849919536	0.114109181083365	0.157786664441388	0.0677527741677672	0.143622932063	0.199361104287101	0.249638071742031	0.205171637320567	0.177497216979333	0.391225503537506	0.205018172221	0.0968823248646751	0.303751822112721	0.222179002213768	0.230843504554249	0.134928766221047	0.40230439663325	0.356035568517021	0.257122338114075	0.202500811167012	0.265452699135055	0	0.169170410738656	0.188401616360132	0.132390668068045	0.201416600383221	0.136219488986264	0.149060311988731	0.474894943989117	0.0605987153072355	0.0953065323351285	0.214172124143711	0.235898022880153	0.201399233542555	0.284660675466722	0.188397271255976	0.131611893324184	0.189743150021095	0.206093779834875	0.242221753140236	0.254624740954908	0.212079280167049	0.213761183707649	0.180067253343035	0.406673308302084	0.180829015379666	0.453134073344726	0.0590103587447927	0.387505318294736	0.228524148274219	0.228283034605691	0.287068545017082	0.221780078552111	0.0828911457687927	0.427151960695674	0.249263743762383	0.171507536041048	0.184396504283895	0.249012472500607	0.136571284121436	0.378220814969223	0.238330473525231	0.0879097443372333	0.19127001727464	0.112532962368549	0.181539045100702	0.231319225257378	0.131384959652641	0.177564821026545	0.278207608218058	0.188589446192602	0.145476227249949	0.343654378129447	0.0948424583937711	0.143341961709175	0.179056009937655	0.186256007252697	0.206361137668285	0.156249944289555	0.170627659767242	0.0621263279245519	0.122104655420263	0.560657545473915	0.0213128729752771	0.0523037172251832	0	0	0	0	0	0.0827102670112573	0.125777573048232	0.181954713202896	0.019309855249751	0.0816811188972448	0.162760416666667
fer1l6	0	0	0	0	0	0	0	0	0	0	0	0	0	0	0	0	0	0	0	0	0	0	0	0	0	0	0	0	0	0	0	0	0	0	0	0	0	0	0	0	0	0	0	0	0	0	0	0	0	0	0	0	0	0	0	0	0	0	0	0	0	0	0	0	0	0	0	0	0	0	0	0	0	0	0	0	0	0	0	0	0	0	0	0	0	0	0	0	0	0	0	0	0	0	0	0	0	0	0	0	0	0	0	0	0	0	0	0	0	0	0	0	0	0	0	0	0	0	0	0	0	0	0	0	0	0	0	0	0	0	0	0	0	0	0	0	0	0	0	0	0	0	0	0	0	0	0	0	0	0	0	0	0	0	0	0	0	0	0	0	0	0	0	0	0	0	0	0	0	0
prkag3b	0	0	0	0	0	0.0331766290554282	0	0	0	0	0	0	0	0	0	0	0	0	0	0	0	0	0	0	0	0	0	0	0	0	0	0	0	0	0	0	0.00238653687724513	0	0	0	0	0.00321181536943585	0	0	0	0	0	0	0	0	0	0	0	0	0	0	0	0	0	0	0	0	0	0	0	0	0	0	0	0	0	0	0	0	0	0	0	0	0	0	0	0	0	0	0	0	0	0	0	0	0.0910050570168519	0	0	0	0	0	0	0	0	0	0	0	0.0203371079005597	0	0	0	0	0	0	0	0	0	0	0	0	0	0.025328423782696	0	0	0	0	0	0	0	0	0	0	0	0	0.00454970645293966	0	0	0	0	0	0	0	0	0	0	0	0	0	0.00452870656517533	0	0	0.00945508456627636	0.00899932055129838	0	0	0	0	0	0	0	0	0	0	0	0	0	0	0	0	0	0	0	0	0	0
ttll4	0.0679084862484955	0.0427050578156515	0.0925425655775695	0.10992266740143	0.0789949710341262	0	0.261769252963401	0.0506599123737023	0.0722609768100925	0.0312728093230084	0.0704645742452975	0	0	0	0.0438775981272457	0.043162046382102	0.0825154575275013	0.0704484069808885	0.0456786416858888	0.0618207556989287	0.0652440054945107	0.0233941548579162	0.0329648799850956	0.126685409772708	0.155437647865917	0.036931266356348	0.106813996838419	0.0844406089364003	0.0920882839512372	0.198267866510211	0	0.232530736613543	0.012213337697566	0.0967529703161887	0	0.022589425889741	0.0411270054680121	0.0533454715702213	0.0374862998068017	0.0439453544339001	0.0666525574201621	0.0668542841673894	0.0560014166430677	0.0159924259870525	0.145344746793538	0.0534327482580794	0.0402330360275505	0.0662969825956648	0.0671652769349584	0.109661582847027	0	0	0.145295707832989	0	0.00951797597941452	0.0212808668623706	0.0135325818452369	0.0146246937954737	0.0533128611946346	0.0194530578261597	0.240015360983103	0.0424402231471598	0.106130973377879	0.0830787001135956	0.00926222660222627	0.0842907356052496	0	0.0432132978154549	0.0685597240975528	0.0318841965979562	0	0.0712724439958168	0.035235409074288	0.0953551136498109	0	0.110468885082697	0.165719742247601	0	0.0279980289387627	0.028589708478176	0.0281857227131842	0.062822846402401	0.0787117411999505	0.0295639320029564	0.0197049770831117	0.0426261519880685	0.071228658147578	0.0394921311928598	0.0239778602447069	0.0927471712112781	0.0606005514650183	0.0377688180652847	0.0187794468658868	0.0640853388425564	0.0502324824760694	0	0.0649854225051109	0.0521537746878878	0.107168772137135	0.0868652664144907	0.0618694307417284	0.0766057339876083	0.0886820290378519	0.165457021996014	0.32340238707343	0.0380424739707188	0.0502212948372261	0.123177921991868	0.0397461551988972	0.0193589194761157	0	0.0325679856700863	0.0500537991431941	0.0682983429971996	0.0351461718280234	0.0346421325838684	0.0581124310831588	0.0632932198694079	0	0.134429646592911	0	0.0298107020420331	0	0.0469681101641466	0.0420835558963603	0.0777782914403067	0.0391498564370056	0.0382613627587295	0.161552247687603	0.0520149927908389	0.0865648276586237	0	0	0	0.0554092872263056	0.0362951703287644	0.0328399723639087	0.0622739089192417	0.0229993929699351	0.0309184441847738	0.0299501629288863	0.0714533358024701	0.0269508362844499	0.0268540008812506	0.0537646617094491	0.0260306161297362	0.0304699547262791	0.0191965859768334	0.073377411456575	0.00929333482026691	0	0.0252939152957365	0	0	0.022266309515062	0.0150624640383671	0	0.0630108288251482	0.0339093399886065	0.0759539177187274	0	0	0	0.0684631394457224	0.0165196418541646	0	0.0730766201143454	0.0179095610776392	0.0282956983884322	0.0445156695156695
si:ch211-67e16.10	0	0	0	0	0	0	0	0	0	0	0	0	0	0	0	0	0	0.00768559757442541	0	0	0	0	0	0	0	0	0	0	0	0	0	0	0	0	0	0	0	0	0	0	0	0	0	0	0	0	0	0	0	0	0	0	0	0	0	0	0	0	0	0	0	0	0	0	0	0	0	0	0	0	0	0	0	0	0	0	0	0	0	0.0168295722115945	0	0	0	0.0171489817792069	0	0	0.0138995838464596	0	0	0	0	0	0	0	0	0	0	0	0	0	0	0	0	0	0	0	0	0	0	0	0	0	0	0	0	0	0	0	0	0	0	0	0	0	0	0	0	0	0	0	0	0	0	0	0	0	0	0	0	0	0	0	0	0	0	0	0	0	0	0	0	0	0	0	0	0	0	0	0	0	0	0	0	0	0	0	0	0	0	0
si:ch211-67e16.11	0	0.0228108245902503	0	0	0	0	0	0	0.0124436613233585	0	0	0	0	0	0	0.00476528130408594	0.0389620490516657	0.0203423106539655	0	0.128148299803621	0.0726195082767347	0.0259993337888634	0.016748431454222	0.0311766403666361	0.0312914611860715	0	0	0.0168587439561403	0	0	0	0	0	0	0.041782402848254	0	0.0263751306021822	0	0.00846058762165267	0.0105345187781705	0.010914638566631	0.0650545389331958	0.0351657462700027	0.179388264446198	0	0.0171071608405989	0.0103555873603327	0.0499594857425278	0.0100406042033985	0	0	0	0.0563672438672439	0.14596835406084	0.0271304176754846	0.0235562786367658	0.047728250820288	0.011568049048528	0	0	0	0.127978716367544	0.0387290376486069	0.053232215788964	0.0374202903174815	0	0	0	0.0325399372772439	0	0	0	0.021823527098052	0	0	0.0126935770500127	0	0	0	0.00737962721075182	0	0	0.0130178331296042	0	0	0	0.0201190241468528	0	0.0124361404189487	0	0.173379835184896	0.0185669539020422	0	0.0192707524895374	0	0.0706055128784455	0.00493841376620007	0.00373375629324623	0.00894782483310673	0.0425644762637897	0.00867205999622745	0	0.065617116852582	0	0	0.0316087084945585	0.0278548204580209	0.0169817094198542	0.0116341840248692	0.0256990131578947	0	0	0	0.0296520201721196	0.00636454996585419	0	0	0	0	0	0	0.034435261707989	0	0.0282705000835626	0	0	0	0	0	0.00453062703878217	0.00329100443429937	0	0	0.0790598480402645	0.0134941840066931	0.0171379116539288	0.0134862106440749	0	0.071906141855875	0.0732936469257227	0.123411082315192	0	0	0.0243824609567749	0.00988649273117547	0.00221744288060243	0.0137868660798976	0	0.0127683100758565	0	0	0	0	0	0.0277032262858422	0	0.155642023346304	0	0	0	0	0	0	0.0772570651586088	0	0	0	0.0292292882858032	0	0
abcb6b	0.0188165797348898	0	0	0	0	0	0	0	0.0312088433378482	0	0	0	0	0	0	0	0	0	0	0	0	0	0.00624910950189598	0	0	0	0	0	0	0	0.0305525427353692	0	0	0	0	0	0	0.00814966488286347	0	0	0.00872962008257439	0	0	0	0.0222592219956728	0.00286809159193137	0.0138674713498042	0	0.0124422988391335	0	0	0	0	0	0.00782869561405157	0	0	0	0	0	0	0	0	0	0	0.124154199515799	0	0.0102609227111824	0	0	0.0256331385214806	0	0	0	0	0	0	0	0	0	0	0	0	0	0	0	0	0	0.00676701701769439	0	0	0	0	0	0	0	0.00749445608299962	0	0.00515692523489794	0	0	0	0	0	0	0	0	0.00801858386997706	0.0168248199744263	0	0	0	0.00963673368693722	0	0.0157468659799983	0	0	0	0	0	0	0	0	0	0	0	0.0301281047011894	0	0	0	0	0	0	0	0	0.00594730293482374	0	0.00344102360817477	0	0	0	0	0	0.00817146196297357	0	0	0.00770563250913888	0.00597492919708901	0	0	0	0	0	0	0	0	0.0812512695510867	0	0	0	0	0	0	0	0	0	0.0477340639827394	0	0	0
si:dkey-27l20.2	0	0	0	0	0	0	0	0	0	0	0	0	0	0	0	0	0	0	0	0	0	0	0	0	0	0	0	0	0	0	0	0	0	0	0	0	0	0	0	0	0	0	0	0	0	0	0	0	0	0	0	0	0	0	0	0	0	0	0	0	0	0	0	0	0	0	0	0	0	0	0	0	0	0	0	0	0	0	0	0	0	0	0	0	0	0	0	0	0	0	0	0	0	0	0	0	0	0	0	0	0	0	0	0	0	0	0	0	0	0	0	0	0	0	0	0	0	0	0	0	0	0	0	0	0	0	0	0	0	0	0	0	0	0	0	0	0	0	0	0	0	0	0	0	0	0	0	0	0	0	0	0	0	0	0	0	0	0	0	0	0	0	0	0	0	0	0	0	0	0
nrp2b	0.0205702443937776	0.0229751853431467	0.0457636398844592	0.0810439846205146	0	0	0.108928902105596	0	0.131564268505212	0.0222767207521438	0.16900013651735	0.0245697456078166	0	0	0.701883249572609	0.718846877941508	0.372226309706671	0.27199779462673	0.749259197749287	0.364517434405904	0.224985688973473	0.271987285437942	0.248242239609942	0.359718252879109	0.60377183404732	0.47239862049083	0.196718671015955	0.0298190339465478	0.0141547291711767	0	0.0522916830078176	0	0.0118934772602662	0	0	0.0489438017687602	0.168531474954807	0.0545955991455114	0.157226290284012	0.057930058716554	0.218610004842238	0.15917178824412	0.0892587819455811	0.0599365170815836	0.0734480021557287	0.0702743767495623	0.0414170347618849	0.160889181814921	0.436306853805222	0.151272722464894	0.11502255548561	0	0.0816353187042842	0.129721876297219	0.0961761441554778	0.184263801200985	0.195960211950374	0.253120624351616	0.413377920200317	0.0702449026875488	0.439521800281294	0.220409715826884	0.0589430735829024	0.202343783701262	0.190954819196054	0.374239786864626	1.03858182416024	0.253097927887793	0.0415954007098276	0.0725514899669741	0.0417477306634213	0.331095976231037	0.104393012048526	0.0182484415830888	0.0766866288779885	0.0948410312767924	0.149041726784601	0.0911283385463881	0.0346875346875347	0.248330210792507	0.177303494568201	0.567412566384362	0.218268677543134	0.188884440963625	0.0322932746026312	0.122994664255471	0.164469722360221	0.239523208676965	0.572248236418829	0.645951515730769	0.385096391684645	0.150900485829935	0.061854092773733	0.119108722205617	0.212994063663178	0	0.0160594301298291	0.00672041945317054	0.0382187967962855	0.0392606711704056	0.00731971004961614	0	0.0878084926389636	0.177508900875828	0	0.358283577582395	0.129174076638778	0.0906888757081396	0.124922103440626	0.193364914537875	0.0530771861011632	0	0.158781721525705	0.0594306022441855	0.175471692434897	0.211017910452075	0.0577630990763512	0.0383804690637161	0.239017853459721	0	0	0.222029834861908	0.620533341127313	0.242617178731098	0.0333622786760297	0.0450139230947638	0.0115776289706553	0.801809336150177	0.330023263384856	0.047464548452586	0.0322503635759443	0.1852025232306	0	0.266138959975051	0.0813479740526578	0.182956888298126	0.294243849958475	0.167760518512991	0.604949527028737	0.257455920329415	1.0293464865096	0	0.0907869412063769	0.258758725008303	0.164350243236484	0.0990751296073679	0.123846856213889	0.1379070032328	0.185359426292416	0.127368263324241	0.344702268343274	0.136199846522035	0.365864861368685	0.268404415655586	0.238531855978101	0.178370002898205	0.128658732711483	0	0	0	0	0.137181738366989	0	0	0	0.0649506626547409	0.101557828406502	0.0324182414467007	0	0.0488854125928823
pard3bb	0.163843050998726	0.140336762923882	0.0662241429567869	0	0.133998809169277	0.28374005691103	0.681215942495831	0	0	0.0518369829667991	0.344346877919971	0.122376631368644	0.286821054689851	0	0.603800584482158	0.437708394389423	0.264487686753466	0.350705309753218	0.476390100869318	0.129119006243053	0.329010300808024	0.37506522282051	0.10958508292015	0.447009210455648	0.138042990200236	0.275097321188263	0.26002717817797	0	0	0	0	0	0.0209761019270745	0	0.0180082838105529	0	0.0106279594680761	0	0.0159160730176734	0.0121017161327513	0	0	0	0	0	0	0	0	0	0	0	0	0	0	0.00659234022804223	0.00746652012376504	0	0	0	0	0	0.0082224995084487	0.010746124947344	0	0	0	0	0.0265479861964668	0.0261317668210183	0.0893223932492882	0	0	0	0	0	0.0126935770500127	0.0171332625158483	0	0	0.0206945840517452	0.0212178505467652	0.031859534397233	0.0169327650697376	0	0	0	0.0194771552446136	0.0380439331339831	0.0672598717751046	0.0389226218278063	0	0.00248764387288339	0	0	0.0142933918790665	0	0.00938716811667123	0	0	0	0	0	0	0	0	0	0.0268457589984958	0	0.00523991199043821	0	0	0	0	0.00638980902138797	0	0	0.0122712485872725	0	0	0	0	0	0	0.0341439963774861	0	0	0	0.0257095845331139	0.0768170289152748	0.0179354875973288	0	0	0	0	0	0.00803226699660747	0.0151178786783995	0.00767938441467494	0	0.0202042242992165	0	0	0	0.0443677511394253	0	0.0085288573889756	0	0	0	0.018385732671447	0	0	0	0	0.154693923152518	0.110332201369784	0	0	0	0	0	0	0	0	0	0	0	0	0	0
AL627261.1	0	0	0	0	0	0	0	0	0	0	0	0	0	0	0	0	0	0	0	0	0	0	0	0	0	0	0	0	0	0	0	0	0	0	0	0.0208196704246172	0	0	0	0	0	0	0	0	0	0	0	0	0	0	0	0	0	0	0	0	0	0	0	0	0	0	0	0	0	0	0	0	0	0	0	0	0	0	0	0	0	0	0	0	0	0	0	0	0	0	0	0	0	0	0	0	0	0	0	0	0	0	0	0	0	0	0	0	0	0	0	0	0	0	0	0	0	0	0	0	0	0	0	0	0	0	0	0	0	0	0	0	0	0	0	0	0	0	0	0	0	0	0	0	0	0	0	0	0	0	0	0	0	0	0	0	0	0	0	0	0	0	0	0	0	0	0	0	0	0	0	0	0	0
CR847822.1	0	0	0	0	0	0	0	0	0	0	0	0	0	0	0	0	0	0	0	0	0	0	0	0	0	0	0	0	0	0	0	0	0	0	0	0	0	0	0	0	0	0	0	0	0	0	0	0	0	0	0	0	0	0	0	0	0	0	0	0	0	0	0	0	0	0	0	0	0	0	0	0	0	0	0	0	0	0	0	0	0	0	0	0	0	0	0	0	0	0	0	0	0	0	0	0	0	0	0	0	0	0	0	0	0	0	0	0	0	0	0	0	0	0	0	0	0	0	0	0	0	0	0	0	0.00548041300392398	0	0	0	0	0	0	0	0	0	0	0	0	0	0	0	0	0	0	0	0	0	0	0	0	0	0	0	0	0	0	0	0	0	0	0	0	0	0	0	0	0	0	0	0	0
fn1a	0.0583290684343405	0.245921245497139	0.150025894621112	0.0201971239295524	0.076279134980106	0.741671671590337	0.196710992210245	0	0.0209489418970809	0.159201718987161	0.0584799497272973	0.0636296154360167	4.55498515220641	0	0	0	0	0.00620516381322209	0	0	0	0	0	0	0	0	0	0	0	0	0.170881749829118	0	0.00493980355389227	0	0	0	0.0387179536745599	0.013003618075823	0.0226044979327475	0.00621354819423028	0.0233481998821791	0.0154319663056393	0	0	0.0938826091854745	0	0.00480643524001415	0	0	0	0	0	0	0	0.0149618885611432	0.0423587185752407	0.031684592407786	0	0	0.170580270721619	0	0.0901472215426268	0.0216129125910684	0.0217978802009406	0.0456135799356015	0.0849278537882069	0.106283479295978	0	0.0225636860037456	0	0.0808276753960556	0	0	0	0.0713821985099214	0	0	0.052802362044506	0	0	0	0.0140995200523374	0	0	0	0	0	0	0	0	0	0.00302646950226683	0	0	0.0250691209599181	0	0.0434143998608287	0.009677150891943	0	0.0154599564597122	0.00677258538706341	0.0316465155587037	0.0361941162844568	0	0.0319713536671143	0.0129830337714674	0.00329555745672604	0.00783173056967225	0.00854107359586885	0	0	0	0.0244192181207478	0.0114320980776621	0.0259620617007159	0	0.0326061798819637	0.033071079671538	0	0	0	0	0	0	0	0	0	0	0	0.0382760291652825	0.019443618379371	0	0	0	0	0.0310766647938886	0.0167631668803871	0.0119060999471697	0	0.029600271699336	0	0	0	0.0462289126964919	0.0268703406868547	0.00394103735196971	0	0	0.17942462426505	0.00642473265081257	0.0445527561189055	0.0463323325549501	0.039879614537772	0	0	0	0	0	0	0	0	0	0	0	0	0	0	0	0.00854476645871553	0.0250350490686962
si:dkey-272j9.1	0.0199832141001559	0.00434687922326485	0	0	0	0	0	0	0	0	0	0	0	0	0	0	0	0	0	0	0	0	0	0	0	0	0	0	0	0	0	0	0	0	0	0	0	0	0	0	0	0	0	0	0	0	0	0	0	0	0	0	0	0	0.0073943495338602	0.00775907362288775	0	0	0	0	0	0	0	0	0	0	0	0	0	0	0	0	0	0	0	0	0	0	0	0.013135667191627	0.0180869081639555	0.0157533404958521	0	0.0203562340966921	0.0342513846122229	0	0.029635951966049	0	0.00447068038390627	0	0	0	0	0	0	0	0.00386579877630554	0	0	0	0.0160440410591974	0	0	0	0	0	0	0	0	0	0	0	0	0.0037416523735546	0	0	0	0	0	0	0	0	0	0	0	0	0	0	0	0	0	0	0	0	0	0	0	0	0	0	0	0	0	0	0	0	0	0	0	0	0	0	0	0	0.015570236558604	0	0	0.034052522610875	0	0	0	0	0	0	0	0.0464548018005881	0.0563532673624417	0	0.0109827713266199	0
si:dkey-272j9.2	0	0.00728991556819789	0.0133982882346951	0	0	0.0362301775641002	0	0	0	0	0	0	0	0	0	0	0	0	0	0	0	0	0	0	0	0	0	0.0173437673437673	0	0	0	0	0	0	0	0	0	0.00181953853227652	0	0.0017762068215223	0	0	0	0	0	0	0	0	0	0	0	0	0	0	0	0	0	0	0	0	0	0	0	0	0	0	0	0	0	0	0	0	0.00592690935384834	0	0	0	0	0	0	0	0	0	0	0	0	0	0	0	0	0	0	0	0	0	0	0	0	0	0	0.0105754750503393	0	0	0	0	0	0	0	0	0.0158590448097311	0	0	0	0	0	0	0	0	0	0	0	0	0	0	0	0	0	0	0	0	0	0	0	0	0.0204701586027889	0	0	0.00177077777518064	0.0017196975533519	0	0	0	0	0	0	0	0.00750539450229853	0	0	0	0	0	0	0	0	0	0.0456518936873966	0	0.0298286641531046	0	0	0	0	0	0	0	0.0202915078010702	0	0	0	0
si:dkey-272j9.4	0	0	0	0	0	0	0	0	0	0	0	0	0	0	0	0	0	0	0	0	0	0	0	0	0	0	0	0.0194682822745183	0	0	0	0	0	0	0	0	0.00144490463051477	0	0	0	0	0	0	0	0	0.00288740534002518	0	0	0	0	0	0	0	0	0	0	0	0	0	0	0	0	0	0	0	0	0	0	0	0	0	0	0	0	0	0	0	0	0	0	0	0	0	0	0	0	0	0	0	0	0	0	0	0	0	0	0.00183808459821125	0	0	0	0	0	0	0	0	0	0	0	0	0	0	0	0	0	0	0	0	0	0.0600164445057946	0	0	0	0	0	0	0	0	0	0	0	0.00785889202196718	0	0	0	0	0	0	0	0	0	0.0617478341947156	0	0	0	0	0.00405489352660578	0	0	0	0	0	0	0	0	0	0	0	0	0	0	0	0	0	0	0	0	0	0	0	0
si:dkey-103d23.3	0	0	0	0.0244666275200626	0	0	0	0	0	0	0	0	0	0	0	0	0	0	0	0.00937013924026911	0	0	0	0	0	0	0	0	0	0	0	0	0.0249981251406145	0	0	0	0	0	0	0	0	0	0	0	0	0	0.00752033498580161	0	0.0281582267075149	0	0	0	0	0	0	0	0	0	0	0	0	0	0	0	0	0	0	0	0	0	0	0	0.00501202886928629	0	0	0	0	0	0	0	0	0.0156599412439005	0	0	0	0	0	0	0.00790966529460339	0	0	0	0	0	0.0264421551414126	0	0	0	0	0	0	0	0	0	0	0	0	0	0.0307698935053986	0	0	0	0	0	0	0	0	0	0	0	0	0	0	0	0	0	0	0	0	0	0	0	0	0	0	0.00226919815387115	0	0	0	0	0	0	0	0	0	0	0.00998673761245067	0	0	0	0	0	0	0	0	0	0	0	0	0	0	0	0	0	0	0	0	0	0	0
si:dkey-103d23.5	0	0.00615705540056879	0	0	0	0	0	0	0	0.00239742899714346	0	0	0	0	0	0.0106558914292534	0.0021147237642083	0	0	0.00660311825656548	0.00656775613743892	0	0.00870182668745823	0	0	0	0	0	0.0156068570287041	0	0	0	0.0121588381986924	0	0	0	0.00937404953346713	0	0	0.010034297227925	0.00391947823905682	0	0	0	0	0.0135806877253719	0	0.0130403599139336	0	0	0	0	0	0.155559703814324	0	0	0	0.0216907976790846	0	0	0	0	0.0142794313359265	0	0	0	0	0	0	0	0	0	0.00444709293534816	0.0154372445136033	0	0	0	0	0.0396121181391811	0	0.0117380673741591	0	0	0.026246719160105	0	0	0	0	0.00496274467571938	0	0	0.00977186904494705	0	0	0	0	0.00447881929025928	0.00375874566146782	0	0	0.00985664325492137	0	0	0	0	0	0	0	0.0106520775812114	0	0	0	0.00715639294894915	0	0	0	0	0	0	0	0	0	0	0	0	0	0	0	0	0.0149255513498669	0.00453327240615219	0	0	0.0382109627252059	0	0	0	0	0.0161609109582289	0	0	0	0	0	0.00792172072448889	0	0	0.00609572110856784	0	0	0	0	0	0	0	0	0	0.0206331913769767	0	0	0	0	0	0	0.0224154935891688	0	0	0.00765228037955311	0.0310923403313717	0
si:dkey-14o1.20	0.021087259078065	0	0.00605998904353981	0	0	0	0	0.0141757509604071	0	0	0.0234722499325173	0	0	0	0.00640959901548559	0	0.0180014225818825	0.0145960624998981	0.00974018068035162	0	0.0114590459427529	0	0.00753959038913334	0	0	0.0304015768357317	0	0	0	0	0	0	0	0	0	0	0.00124578054130659	0	0.00635657288357479	0	0	0	0	0	0	0.0149906236623171	0	0	0	0	0	0	0	0	0.00629592880060038	0.0227173408851758	0.00360899563816787	0	0	0	0	0.00774278469251466	0.00578656486941748	0.00633282544073299	0	0	0	0.0058842358966634	0	0.0288679435920382	0	0	0.00387795306125615	0.014857604716398	0.0296024392409935	0	0	0	0	0.0031556691596453	0	0.0150074436920713	0	0	0	0	0.0176388619406276	0.0346550780085806	0.00744850106364595	0	0	0.0205520244574561	0.00793144062721833	0	0.0153051229307474	0	0.00394364627472197	0	0.0312157904341629	0.00411192664322868	0.004473232178643	0	0	0	0.067432020094742	0.0190724270427759	0.00655148286263113	0.00867520132973486	0	0.0113945830152346	0	0	0.0106245537687417	0	0	0	0	0	0	0	0	0	0	0.00319226909040761	0	0	0.0338510283942426	0.02385382376795	0	0.00436856728467332	0	0	0	0	0.0283430644521286	0.00649408168793504	0.00959424212995497	0.00801819318767246	0	0	0	0	0	0.00867357187663103	0	0	0	0.0105703775738869	0	0.0091949372675405	0	0	0	0	0	0	0	0.0435815528544351	0.0379666576812244	0	0	0	0	0	0	0	0	0.00800627692110615	0.0142438171150858	0.0427935638479972
si:dkey-14o1.14	0.00884540879056726	0	0.0107978535487788	0	0	0	0	0.0210361858805929	0.00993639159911585	0	0.0192051377584531	0	0	0	0.0120356839265731	0	0.00636600390049195	0	0.0102020137362367	0.0139863391481397	0.00763583096689408	0.0195623239422237	0.0488727129137438	0	0.0608149476098444	0	0.0171506452300528	0	0.0145316155157893	0	0	0	0.00314677865842127	0.0268358398007707	0.101234062899247	0	0.0631133451597325	0.0261538867704007	0.0244059795951195	0.029440441597541	0.0192750223942433	0.0114862407446821	0.0422230066514385	0.125713079316732	0.0612194871545327	0.0192296762157135	0.0267931601183203	0.0326027661207056	0	0.0828028044870178	0.0213028844105492	0.0796616942726315	0	0.0342716922676208	0.0156789935329868	0.0399635399620176	0.025632621722722	0.0142040410496786	0	0	0	0.0186471493170482	0	0.0230189424881882	0	0.124154199515799	0	0	0.0599661643791285	0.0401033394588739	0	0.0834794223223975	0.0154759588087236	0.143735928658674	0.0403870696757726	0.0113522840795568	0.0952435611526521	0.121574450515317	0	0	0	0.0167171524671174	0	0	0	0	0.0111224807581083	0.0695190194765623	0.00644625627220735	0	0	0.00709108021218563	0	0.0136015138832726	0.0263358276257862	0	0.0246686535481784	0.033223579864036	0.0469684654814852	0.0317453290615622	0.0117243660725759	0.0457989779489099	0	0	0	0.0311913197357914	0.00465318855092263	0.0412449864266798	0.0178176525146871	0	0.0134411312056023	0	0.00880033793297662	0.0275124354582357	0.0436048286316404	0	0	0.0522876246000214	0	0	0	0	0	0.0336437167119117	0.0177553834295953	0	0.0217542638357118	0	0.112593673211902	0.0045335519109828	0.010473802347848	0.0941399736826633	0	0.0372914475794121	0	0.0407856985720105	0.0463501288799771	0.00928694629965702	0.0114384411692375	0.0564788719652977	0	0	0	0.027337636720724	0.0176539539430496	0.0187532856839702	0.0169823352514862	0.0189202127307313	0.0620427770924217	0	0	0.0601482911173718	0.0333216707485713	0	0	0	0.128369704749679	0	0	0	0	0	0	0	0.0175088419651924	0	0	0.013596562788927	0	0.0355719977233921
si:dkey-14o1.18	0	0	0	0	0	0	0	0	0	0	0	0	0	0	0	0	0	0	0	0	0	0	0	0	0	0	0	0	0	0	0	0	0	0	0	0	0	0	0	0	0	0	0	0	0	0	0	0	0	0	0	0	0	0	0	0	0	0	0	0	0	0	0	0	0	0	0	0	0	0	0	0	0	0	0	0	0	0	0	0	0	0	0	0	0	0	0	0	0	0	0	0	0	0	0	0	0	0	0	0	0	0	0	0	0	0	0	0	0	0	0	0	0	0	0	0	0	0	0	0	0	0	0	0	0	0	0	0	0	0	0	0	0	0	0	0	0	0	0	0	0	0	0	0	0	0	0	0	0	0	0	0	0	0	0	0	0	0	0	0	0	0	0	0	0	0	0	0	0	0
si:dkey-14o1.19	0	0	0	0	0	0	0	0	0	0	0	0	0	0	0	0	0	0	0	0	0	0	0	0	0	0	0	0	0	0	0	0	0	0	0	0	0	0	0	0	0	0	0	0	0	0	0	0	0	0	0	0	0	0	0	0	0	0	0	0	0	0	0	0	0	0	0	0	0	0	0	0	0	0	0	0	0	0	0	0	0	0	0	0	0	0	0	0	0	0	0	0	0	0	0	0	0	0	0	0	0	0	0	0	0	0	0	0	0	0	0	0	0	0	0	0	0	0	0	0	0	0	0	0	0	0	0	0	0	0	0	0	0	0	0	0	0	0	0	0	0	0	0	0	0	0	0	0	0	0	0	0	0	0	0	0	0	0	0	0	0	0	0	0	0	0	0	0	0	0
crfb4	0.347420145184352	0.490449470513945	0.216505747223926	0.0684002842051384	0.312083764387891	0.346916646803247	0.947488961993137	0.0657228649522662	0.0603433261339508	0.050098368572864	0.11278904129904	0.0144252684542459	0.50660909350832	0	0.00730532762933352	0.00514241401369528	0.019523853688516	0.0334797761626338	0.017719395977757	0.0130354302995542	0.0255973992432988	0.0129581695906255	0.0473483432661675	0	0.0852445927491954	0.0145877856470777	0.0409372870403974	0.00976676954330585	0.0190670128729051	0	0	0	0.0172893124386229	0	0.142913125273291	0	0.0113328251216763	0.0154093096025351	0.0144456617946211	0.0387853036289611	0	0.0557733274380173	0.0261657206109522	0.0184113237005288	0	0.00816519159551545	0.00622944283863251	0.00296977893559559	0.00995827482846872	0.0148825912377256	0	0.0961572460116457	0	0	0.0172566873705875	0.0249436784463548	0.0111036346637708	0.0120380402070543	0	0.0606119381273336	0	0.0205592105263158	0.0562000812908649	0	0	0	0	0	0	0.0117089163397928	0.120554866693013	0	0.0119234988314971	0.0156989814500835	0.0297327030000297	0	0.0398085590401017	0.016006248839547	0	0.0964593143653309	0.0265796184163531	0.0634816493366335	0	0.0572230443649486	0.064640420388007	0.0288134616492825	0.0171061814897431	0.106027553918902	0.0080225530009964	0	0.0394018794696507	0.00217403970492194	0.0191435490993936	0	0.0293119104838661	0	0.0130238656079893	0.0175221881772254	0.0187881662413236	0.0389661520917679	0.0129795950189761	0.0396138408825756	0	0.404373117732254	0	0.0174291553467671	0.0113640933448227	0	0.00778603356870513	0	0	0	0.0279254310703874	0.0125911064055621	0.0064251784753951	0.0459771608865032	0	0	0	0.0875135646025134	0	0.068363448357996	0	0	0	0.0564252880141927	0.0276502792678206	0	0	0.0115925522524549	0.00476631700965084	0	0	0	0.119774823332136	0.0141244692529338	0.0268466813845871	0.0619957436516444	0.0118011923924793	0	0.109228769488803	0	0.0738879858135067	0.0271637142422429	0.0207697236087047	0.0992757452335976	0.00959530827806436	0	0.0199476109254721	0.0105741778576716	0.0103883583900538	0.0729458450046685	0.0910979673811314	0	0.483417585586334	0.159289449438878	0.382869693820309	0.334860218381096	0.178660212483875	0.39473934651929	0.24868869353492	0	0.642467381244761	0	0.540744405701345	0.483401996702361	0.0667955091011728	0.498966889376668	0.360642246981277	0.394873319046833
si:ch211-135l21.9	0	0	0	0	0	0	0.339933591617609	0	0	0	0	0	0	0	0	0	0	0	0	0	0	0	0	0	0	0	0	0	0	0	0	0	0	0	0	0	0	0	0	0	0	0	0	0	0	0	0	0	0	0	0	0	0	0	0	0	0	0	0	0	0	0	0	0	0	0	0	0	0	0	0	0	0	0	0	0	0	0	0	0	0	0	0	0	0	0	0	0	0	0	0	0	0	0	0	0	0	0.00593536623583822	0	0	0	0	0	0	0	0	0	0	0	0	0	0	0	0	0	0	0	0	0	0	0	0	0	0	0	0	0	0	0	0	0	0	0	0	0	0.00186600271801956	0	0	0	0	0	0	0	0	0	0	0	0.00826890478356142	0	0	0	0	0	0	0	0	0	0	0.0117232469642652	0	0.08572432770696	0	0	0	0.0419045308586245	0	0	0	0	0
upp2	0	0	0	0	0	0	0	0	0	0	0	0	0	0	0	0	0.00461723150798781	0	0	0	0	0	0	0	0	0	0	0	0	0	0	0	0	0	0	0	0	0	0	0.00145407359444521	0	0	0	0	0	0	0	0	0	0	0	0	0	0	0	0	0	0	0	0	0	0.0210733625108861	0	0	0	0	0	0	0	0	0	0	0	0	0	0	0	0	0	0	0	0	0	0	0	0	0	0	0	0	0	0	0	0	0	0	0	0	0	0	0	0	0	0	0	0	0	0	0	0	0	0	0	0	0	0	0	0	0	0	0	0	0	0	0	0	0	0	0	0	0	0	0	0	0	0	0	0	0	0	0	0	0	0	0	0	0	0	0	0	0	0	0	0	0	0	0	0	0	0	0	0	0	0	0	0	0	0	0	0
myo1b	0.160410159861415	0.682687634766106	0.432401029283885	0.277314601927843	0.531017145731853	0.598952123547747	2.4110278039246	0	0.0361503194814112	0.0585087483182157	0.0172482488715333	0.0762976579722018	0.241765227593547	0	0.0158938154351265	0	0.138988779766878	0.0498954689734629	0.0480385352016377	0.170684078797286	0.0470523972101117	0.0122212557281568	0.125340312488748	0.0676490695184864	0	0	0.0396410534275198	0.0227106639746045	0.00643788981422825	0	0.267460668659891	0	0.00493980355389227	0	0	0.0480044548134067	0.0991205999433213	0.0188183610343028	0.0321079263964382	0.0363321338911642	0.371511380042499	0.0235507110204888	0.0162079808097507	0	0	2.08270444212523	0.395293312933803	0.261385819022845	0.0280523636698695	0.0117514612942119	4.36499827973552	0.161622229456942	0.29822929289951	0.187338755725386	0.0065455307116301	0	0.0287212542164813	0.0425849036516555	0.0350220989444339	0	1.07388316151203	0.0109250812552918	0.0770253152742483	0.00547092939601487	0.0114568272379194	0	0	0	0	0.152609738203354	0	0	0.0211968512950653	0	0.0376840867638414	0.0114673638823907	0	0.043314794601244	0.0494657696873763	0	0.00818295784467437	0	0.0168660497495995	0.0285510349750178	0	0	0.0620612987573186	0	0	0	0	0.0073995034186417	0	0.0078552065487286	0.0162928666601999	0	0.0293413898390652	0.0168249888376191	0.00559255965863016	0.0652289432220755	0.0282495914564665	0.0774774887335568	0.067309920999191	0.0946324475736241	0	0.0190080545591636	0.216879751953244	0.00925601965238093	0.125639556850781	0.0575092483326063	0.388840399759275	0.0600505215445208	0	0.0333600489464794	0.00410024777797322	0.0305526360814411	0.0133894619578607	0.0261265382539975	0.0331293668646698	0	0	0	0	0.0179931444534238	0.00914977541876234	0	0	0.0360217571413134	0	0.153478009706068	0.005790455013955	0.959544542503146	0.169612462873057	0.0295696142643819	0	0.0586990975118948	0.00640858032001887	0.00922264195490497	0.0204107834227723	0.0356209299984223	0.123411082315192	0	0	0.00943823618242223	0.0148890172653044	0	0.0109268163652576	0.030573020186819	0.0491753726428502	0	0.00798028550269415	0	0.0267301061185213	0.0967866821525358	0	0.0327321527936892	0	0	0	0	0	0	0.166455822624675	0	0.104523889101095	0	0.0477340639827394	0.004516711833785	0	0.121777225228637
si:ch211-261p9.4	0.00810789993229903	0	0	0	0	0	0	0	0	0	0	0	0	0.0704220392814135	0.00780128565187543	0.0295590987333478	0.00677673914307096	0.0126759276810048	0	0	0.0311632532541379	0.0193408865623727	0	0.0139781664756504	0	0	0.00813500198494049	0	0.0249099888457109	0	0.0769437925595353	0	0.0143334857460651	0.0509123492994461	0	0.0250124436907361	0.0169647178100476	0.00732476298696077	0.00782803958385377	0.0225034363181058	0	0.00855174489802899	0.00944884865779105	0.0159239725852888	0	0.0177296663318897	0.0172931165282254	0	0.00960886167659262	0.0168720558262583	0.0240209077981475	0	0	0	0.0017292397846889	0.00461091273939859	0.00933793956799045	0	0	0.0227436067721364	0	0.0257435789840108	0	0	0.00967619578427502	0	0	0.0100165297024286	0	0	0.0190302199893431	0	0.00463852012653883	0	0	0	0	0	0	0	0.0101825528067189	0	0.0133303473355302	0	0.015124177055716	0	0.0200237080703553	0	0.0144383920106407	0	0.109919190463511	0.0127716320344148	0.00635071842502183	0.0126667097828645	0	0	0.00368568295434691	0	0.00928887596523537	0	0	0	0	0	0	0.0278379034966029	0.0246249370473733	0.0492577979047912	0.0333555731827577	0.0133413381362151	0	0.179810838997375	0	0.00313238459668669	0	0.0192681197398033	0	0	0	0	0.0293670231823281	0	0	0.0178790946673334	0.00973759138729517	0.0291263267041814	0.0369289677849719	0	0	0.0170460571651359	0	0.0691802144586648	0	0	0.0274137836504194	0.0120055857040949	0.0243490708231885	0.0029894865736179	0.00958304184914375	0	0	0	0.0398541338700357	0.0101806917073355	0.0207254984038832	0.000936744544797888	0.0176070645890108	0.0400398408026545	0	0	0	0	0	0	0	0.0148118305052612	0	0.0298286641531046	0	0	0	0	0	0	0	0	0.0614250614250614	0	0.012226896972498	0
epha3	0.0046376596514335	0.0130516510463407	0.0102523093326772	0.150616299708701	0	0	0	0.0101466701165345	0.0297749551855282	0.207165871919059	0.159620142167898	0.11274837772956	0.36593980247025	0.0818015984032328	0.0179753669588588	0.320460198252724	0.0904865616563244	0.112735835909269	0.00425725574740169	0.0354129499389198	0.216622187873213	0.345975628961148	0.144425394605218	0.193761737086178	0.0555003658755375	0.00439865928864882	0.127423305699909	0.129285446780322	0.138477229900117	0	0.0611050854707383	0	0.0368678589655378	0	0.0350403817512879	0.0589063448023987	0.0941792053272785	0.0550238928121119	0.0675098591624103	0.124480885181217	0.0936208228746516	0.168724087738504	0.0226000926529942	0.171517146610197	0.0305358429724811	0.0270770895279036	0	0.0189337073254294	0.0336368266930144	0	0.0217756756992169	0	0.0760896031166302	0.0611411185817069	0.0846343505112077	0.0222684274363688	0.0654940518807521	0.116429734147538	0.120136198979534	0.0676359750832488	0.199553001277139	0.121529726601048	0.00772666161858108	0.264013293418667	0.0399563731721006	0	0	0.10711738410245	0.0608208592675492	0.0209557937530779	0.0237687773340939	0.533096121693757	0.0743607615830586	0	0	0.0196777399704335	0.123849411881571	0	0	0.0367082033443781	0.07069849750214	0.0367871115916505	0.0296106308712935	0.171404223376104	0.0507211854347212	0	0.0332798636856783	0	0.405552732564273	0.137364219394209	0.401089367886197	0.0155435271571085	0.0269028832857693	0.0785976521809313	0.0284788547769716	0	0.0171594295379791	0.0215549373451752	0.00233606653117481	0.0289161589284947	0.0246481860791779	0.0101030409142848	0	0	0	0.0653632434998388	0.0624284394050674	0.0109512232516372	0.0272114391938598	0.0677032750314168	0.114397800652634	0.29935462772521	0.13694429926924	0.0339380156837067	0.066929966349748	0.248554592472035	0.0746371998553644	0.452589920785878	0.330228986719549	0.104699313775334	0	0	0.498164549377572	0.10357511427823	0.0212907961073975	0.0205360736670035	0.444539440003011	0	0.263524520069989	0.0120042254873716	0.0185669294094545	0.0937147008180169	0	2.33366178016447	0	0.119546038954758	0.0226216099287404	0.0194637699130486	0.0317020604690279	0	0	0.0241219606329603	0	0.0181078316289295	0.0304541607746139	0.0181400227866226	0.0560713795481543	0.0744030364646149	0.00741144252611607	0	0	0	0	0	0	0	0	0.0431724239222024	0	0.0295718003312042	0	0	0	0	0	0	0	0	0	0
STX19	0.0384241808426044	0.0250944392522354	0.01133334703671	0	0.036036036036036	0	0	0	0	0.00626032954374718	0.0561392477902189	0	0	0	0	0	0	0.0187785035519623	0	0	0	0	0	0	0	0	0	0	0	0	0	0	0	0	0	0	0	0	0	0	0	0	0	0	0	0	0	0	0	0	0	0	0	0	0	0	0	0	0	0	0	0	0	0	0	0	0	0	0	0	0	0	0	0	0	0	0	0	0	0	0	0	0	0	0	0	0	0	0	0	0	0	0	0	0	0	0	0	0	0	0	0	0	0	0	0	0	0	0	0	0	0	0	0	0	0	0	0	0	0	0	0	0	0	0	0	0	0	0	0	0	0	0	0.0250095661590558	0	0	0	0	0	0	0	0	0	0.00794798836414503	0	0	0	0	0	0	0	0	0	0	0	0	0	0	0	0	0	0	0	0	0	0	0	0	0	0
RSPH1	0.0469712388578964	0.0093002665456392	0.00954234894461621	0.108483402039488	0.0161490362255181	0	0	0.0298481491140108	0.0838602549632102	0.100783007647065	0.122472124173759	0.135299455282075	0	0.0704220392814135	0.0995215783468707	0.211166686140114	0.142881991176877	0.166456656086419	0.359716236941607	0.134682682510853	0.324980859439496	0.203241889064065	0.0889599653455088	0.176628285410307	0.157368424288071	2.58855224649087	2.44680925722921	0.00971790855059338	0.00720780980608109	0	0.115125896233269	0.340847563069785	0.0363443400421756	0	0.0872191924499282	0.119868145040455	0.0433250676063885	0.0442550631712867	0.147101008607275	0.024178550275072	0.0362402906204237	0.127584079402159	0.0523625950717893	0.0505679881024099	0.0261434415453564	0.0187386916271038	0.0518716057063908	0.00780058727395442	0.0117464091227312	0.0154781510419891	0	0.684991813769931	0.0932387421301472	0.148104176461191	0.0316498393140727	0.0773426698916911	0.122798039247351	0.0182673425583413	0.101832257580011	0.121596776460242	0.116822429906542	0.0981760106645705	0.0263151391937794	0.0668360424913195	0	0	0.187034751056746	0.0421186210271463	0.0361276317854671	0	0	0	0.0553416284025129	0	0.108831529566004	0.0506047661108582	0.0428245248440533	0.10598672877708	0.22008184413149	0.441645332906385	0.499503433441446	0.498549360417228	0.486229092169531	0.196185668355134	0.174094738384806	0.327040011055627	0.262765567306561	0.600133571936168	0.286105425058326	0.220431425521688	0.243201169082156	0.00811489224361193	0.0187735763987031	0.0133855201444413	0.024215889498053	0	0.116881097972802	0.104717864847802	0.133942621960894	0.0378568689692875	0.208098586697621	0.0540922893296963	0.0414479343220773	0	0.106928555417655	0.0185045282456743	0.0358146049843511	0.0300317441230627	0	0.0225329180982471	0.0286176998880345	0	0.0576365650208567	0.0446945532425035	0.0395029714986304	0.0393772100459138	0.0270168774433389	0.0128114954986811	0	0	0	0.202034356604985	0	0.00357066852912737	0.0732523403656481	0	0.00596608163270176	0	0	0.0251562987173839	0.0244665270167795	0.0449285340103184	0.0459288653733098	0.307025600862941	0.604781350980119	0.0600200882331683	0.082856448520494	0.163921565203205	0.0942514908954097	0.0330083987910074	0.271599820689488	0.0497611464968153	0	0.0396106838865913	0.0288404213699982	0.124484573851574	0.126423835776911	0.0403958722815338	0.371693813577209	0.0831797117918352	0.108613641879597	0.199492563689589	0.0335438696220818	0.140182074722875	0.0190137564527936	0.114238904195553	0.0812512695510867	0.0172532781228433	0	0	0	0	0	0	0	0	0	0	0	0.0889684614741415
cln5	0.0135587704906919	0	0.00719476221310886	0	0	0	0	0	0	0	0	0	0	0	0	0.0363185757558018	0	0	0.0071245727985103	0	0.0193969323857705	0.0507045511211608	0.00325398385243053	0.0204616140121133	0	0.0126427428947969	0	0.0136688956079105	0	0	0	0	0	0	0.0552530447739093	0	0.0063761219439121	0	0	0	0.00577788871324107	0.00561906345945509	0	0	0	0	0.00597988843920128	0.00443734469293575	0	0	0	0	0	0.126473415288106	0	0.0102924708517225	0	0	0	0	0	0.0116894123147959	0	0	0	0	0	0.00883899765766562	0	0	0	0	0	0	0	0.0230308613542147	0	0	0	0	0	0	0	0	0	0	0	0	0.00754852569744603	0	0	0	0	0	0	0	0.00473714492025257	0.00462688777021025	0.00559791309799707	0	0	0	0	0	0	0.00779305389520213	0	0	0	0	0	0	0.00860549650272622	0.00698179705870854	0.0213929798817579	0	0	0	0	0	0	0	0	0	0.00492850221831885	0	0.00903383169971544	0	0	0.00421643465032264	0	0	0	0	0	0.007600347891953	0.00959985499585399	0	0	0	0	0	0	0.0173214762054881	0	0.00321603490299747	0	0	0	0	0.0181463173863496	0	0	0	0	0.0681054719020948	0	0	0	0	0	0	0	0	0	0.0502166649829583	0	0.0377019966400652	0.0171399580413827	0
fbxl3a	0.0785549178805118	0.0644347726833301	0.0660367230588009	0.111211725187183	0.168378088218137	0.135495847052288	0.176276683883023	0.128754923743522	0.0907039305424135	0.0347622282002373	0.0549915091103538	0	0.0591175028754429	0.0926063120462291	0.0749834703565558	0.110259884000795	0.082819827857613	0.0783953366097684	0.0832595396712609	0.0644499147650198	0.0630430161957393	0.130730588806573	0.0937169691525283	0.174713285967414	0.061412209235969	0.0572798116007417	0.0646236836889561	0.0766305255255121	0.120926327590599	0.0442321302193914	0.196687813854474	0	0.337951863575669	0.0875425115478026	0.0974567770684427	0.147319063498311	0.110018004124527	0.167402198296682	0.176472972551886	0.137172439328266	0.158930686642715	0.204758157798134	0.136377837479284	0.216593407860943	0.0617003819242987	0.256904910467954	0.161229182088256	0.187610302306414	0.18674015166916	0.188209990717991	0.129411249580075	0.160529055397294	0.401133166608915	0.101979889014584	0.129040330939403	0.149924247668831	0.149411845467738	0.0500894837158929	0.148900710633151	0.0842557295082479	0.27103209019948	0.170632171073129	0.132006512512438	0.116327516121832	0.127456010044887	0.266152939132049	0.125194050778707	0.199144591320397	0.160995832306991	0.159242159676828	0.224604070874106	0.0303250849102377	0.136909804386224	0.127692107072833	0.177653026383641	0.176782107091923	0.135060977003561	0.178761139239911	0.241727573824862	0.0800866766009704	0.146173517777673	0.102322994866293	0.0967502880237103	0.155109663045431	0.106535746028375	0.0172667435612313	0.127760686848782	0.158036412320598	0.115263262085432	0.28668276956629	0.166788123318737	0.204134933172622	0.212557754206672	0.315706481397622	0.177112436426567	0.12765522875817	0.140158082515253	0.0828005937519125	0.208205677879087	0.176245591125304	0.124984601538692	0.0938564258337888	0.10653238224139	0	0.0989063936414132	0.129329834181598	0.18047276418213	0.24095063417476	0.180835393127248	0.111171700330214	0.160945375914653	0.0745512017653725	0.0875361915548141	0.157100104979321	0.101129658961384	0.12338827785668	0.0927138049166819	0.157538332886956	0.123072667215822	0.0689331899522982	0.222948795957333	0.0194647201946472	0.121150273273381	0.19187211396781	0.178154788188937	0.256575095206144	0.370293278707989	0.192079053522194	0.165691508386294	0.166729766687855	0.0891487990439231	0.131363741152777	0.182901966598325	0.24111287313589	0.0247457375467076	0.161640697317691	0.107650739109436	0.103587331602284	0.267477909166003	0.189061548581957	0.058576131397978	0.249246384155616	0	0.240531686255285	0.136913571480283	0.078583436447134	0.182940230479657	0.113064159718663	0.128450138335986	0.124880540492321	0.234232133950016	0.107091578593202	0.0574025592617115	0.327930134393619	0.0793173640629638	0.0763226950175016	0.155642023346304	0.11458589303198	0.139549947285748	0.0601250601250601	0	0	0.16735281320079	0.221199892816112	0.0668181455758029	0	0.112459750741395	0.0430880574968057	0.0118945948582045	0.117489168683525
mycbp2	0.204529206632129	0.309020737007685	0.260466804757745	0.537905234476965	0.23053359743086	0.0648609381486094	0.180108785706567	0.112808075329699	0.838706233305312	0.0850432594494288	0.383154527249334	0.110526558402709	0.0870859203566925	0.445063670046368	0.206013234872026	0.173091258353737	0.0999179114183436	0.199145068694944	0.222845419155526	0.259986825926394	0.289039864600872	0.372873325210145	0.852008977167646	0.116360800103494	0.53570226146404	0.206481214163783	0.210310795280599	0.538208577389645	0.37444966599982	0.398127219151365	0.369348485891675	0.149947518368571	1.20648037299994	0.906985957635656	0.220746307288502	0.644607144440083	0.934846107897725	0.840314014263427	1.15467183003783	0.833964187540684	0.924223257755034	0.895137853127186	0.919656083358739	0.607153111419565	0.819886328023869	0.941110895580241	0.818917019369728	0.873739692726525	0.802169126069635	0.746301230429739	0.973452343629147	0.62296156544898	0.716507125152064	1.18645364887184	0.877278981618151	0.809210698697257	1.06860770984553	0.824413017672949	1.14169433014273	0.876272135865855	0.390225754490969	0.812670629238706	0.931125669447381	0.862629505672254	1.15904598335816	1.17938805650855	0.366409299509835	0.85018366237528	0.392262023237698	1.04884709165378	0.647927976585737	1.49879869079818	1.1363467892243	0.943813714792327	0.93272814602169	0.81126142866931	1.07890768948158	0.583510643463853	0.591177534877525	0.687803947810909	0.816026066408769	0.705697554213967	0.658485172082831	0.596647001848839	0.677249612407248	0.953152210924822	0.799226975417213	1.07349090999186	0.812828465682034	0.473738102373985	1.4328785805942	0.558322416761897	0.486011631676716	0.671528047604469	0.728315077987397	0.904430335855507	1.06325572570374	0.984049739348187	0.911988259387982	1.06351436917116	1.2581937067871	0.952615090837092	0.887346907533993	0.820522807834853	0.803191096224116	0.668910262001614	1.03437205019111	0.705519431606849	1.28261288015397	1.32753187602524	1.24816051689919	1.07374495660978	1.03863967066134	1.01386539804225	0.945100693742853	0.819406091620006	1.03788067694275	0.737540348954012	0.145134202699342	0.465601829187498	1.13198652726554	0.147961873981187	0.0867618733623696	0.886534869476368	0.792018417003459	0.648116430827809	1.19185637899548	0.952242417961673	0.618692201387216	1.08972575697243	1.06738471613574	1.10899530294877	1.1003537566211	1.03160085401503	0.498555125762388	0.9314415806535	1.03004243723455	0.98436213692947	0.752266230981772	0.735820739632075	0.746298298489735	0.735140044551536	0.616641607915338	0.759541261502353	0.836072838704002	0.703057654738574	0.842066008303185	1.00785541044738	0.770884620117325	0.928218826015857	0.915166833998909	0.728458721171715	0.89578475522812	0.588507471813377	0.199889147973232	0.186358359712985	0.302070768298193	0.211681687612914	0.325783700353285	0.276927072139838	0.113952322348329	0.178934586834451	0.171715090322138	0.684080851054185	0.169969380811851	0.324008994335466	1.00428854547805	0.246452098883794	0.293095448345367	0.6917776400065
scel	0	0	0	0	0	0.0331766290554282	0	0	0	0	0	0	0.0558897653900109	0	0	0.0133150118769906	0.00157066006989437	0	0	0	0	0	0	0	0	0	0	0	0	0	0	0.1578731331502	0.00991916869431007	0	0	0	0	0.00510521985756947	0	0	0	0	0	0	0	0	0	0	0	0	0	0	0	0	0.00659234022804223	0	0	0	0	0	0	0	0	0.00596467243808372	0	0	0	0	0	0	0	0	0	0	0	0	0	0	0	0	0	0	0	0	0	0.0219619969604596	0	0	0	0	0	0	0	0	0	0	0	0.00990671834010953	0	0	0	0	0	0	0	0	0	0	0	0	0	0	0	0	0	0	0	0	0	0.0465150894950322	0	0	0	0.00553261058996993	0	0	0	0	0	0	0.00404895346699738	0	0	0	0	0	0.00356972020533031	0	0	0.0118722404461113	0	0	0	0.0109212989356102	0	0	0.00348785945879582	0	0	0	0	0	0	0	0	0	0	0	0	0	0	0	0	0	0	0	0	0	0	0
slain1a	0	0.011783948376879	0	0.0218035932321647	0	0	0	0	0.146598616180611	0	0	0	0	0	0.115593169961694	0.260737267298126	0.110639835766152	0.192408453182574	0.223125407744859	0.191886131975881	0.333107231930952	0.142149229959869	0.154650467341046	0.112241579050795	0.163770081173345	0.109597178147866	0.0727962771061234	0.429680964511586	0.755295779461488	0.544290282173039	0.418497678665434	1.32862787756889	2.11083344579807	1.34979526308612	0.219866214530107	0.311388195985265	0.16783204104966	0.170034193519942	0.109890284340653	0.195983234256009	0.139553943543635	0.184107486597352	0.183207055634135	0.240541814571693	0.131616101847	0.182970352464445	0.197231262410181	0.201420914343942	0.366653530652397	0.238517142084747	0.16722320338369	0.254970454185468	0.216762280656823	0.116189890564	0.229211000705307	0.190793637575015	0.267067524318181	0.133200601025257	0.261540133689746	0.0259194940514761	0.467079768994963	0.223723656980073	0.236819344114273	0.241666366223216	0.223639507722098	0.217082140014424	0.0902152535950779	0.0507300740551147	0.331456471802211	0.147547300189788	0	0.298360657116202	0.147876197943225	0.186122230512009	0.106459862911985	0.234219730349303	0.248233675834753	0.161575540325382	0.267392500341955	0.234376823828568	0.388050921186741	0.712233771705923	0.261468173532841	0.224970563110614	0.208861648012625	0.168656058291289	0.405324546237839	0.214496221698103	0.356452630825924	0.217102895180285	0.156263775126072	0.190039323285677	0.196072062547719	0.224110628832644	0.178205186602908	0	0.191127190419444	0.193461587218632	0.156325856086865	0.183290522128524	0.192376961062256	0.187969082340862	0.227848542743688	0	0.135183333382929	0.243566600711036	0.107978754727563	0.165900113570236	0.349798774358919	0.196447142892938	0.219346086469914	0.162245934061472	0.160258256575967	0.210884517974405	0.158652550313259	0.240131933216788	0.156901836268014	0.160433301091258	0.367482171199486	0.215014968027322	0.0722303280701501	0	0.169214102483371	0.147056868878862	0.143972479432468	0.260754239068633	0.134578513857952	0.0307493619507395	0.243794941916136	0.234382603145686	0.177199573238273	0.270670646934512	0.116638960575717	0.167448739297684	0.189111922156755	0.171600765962889	0.17950517194627	0.125001178189524	0.123242461658764	0.206390280706785	0.455378300682428	0.330412597584843	0.244345534298297	0.120844953385692	0.227782946644298	0.0933078242499797	0.184593968375333	0.137850574671364	0.120111365912534	0.163837869506276	0.215165829650262	0.186969734122521	0.167395045629162	0.128587694195685	0	0.0467061630155616	0.0794438927507448	0	0.0608790941190795	0	0	0	0	0	0.0159489633173844	0	0	0	0	0.0963267544261557
BX510646.1	0	0	0	0	0	0	0	0	0	0	0	0	0	0	0.00271442903613882	0	0	0	0.00695738191269771	0	0	0	0	0.00731780495122683	0	0	0.0222443422171848	0	0	0	0	0	0.106277566603285	0.0420408300541486	0	0	0.0191264005260025	0.00646828389103458	0.00320184631265773	0.00146056596054632	0.00260391712460889	0	0	0	0	0	0	0	0	0	0	0	0	0	0	0	0	0	0	0	0	0	0	0	0	0	0	0.00721672548297935	0	0	0.0274393590165734	0	0.00649637502273731	0	0	0	0	0	0.101744424500429	0	0.0113092235765646	0.013889448325002	0	0	0	0	0.0516886688100235	0.062936424770518	0	0	0	0.00892631919989757	0	0	0.0150977584906061	0	0.00365415618241924	0	0	0.0115114141426932	0.012577014873941	0.00763916262554964	0	0	0	0.0227401386908027	0.0127606359900977	0	0	0	0	0	0.00626274468543486	0.00954715914732412	0	0	0	0	0	0	0	0	0	0	0	0	0	0	0	0	0	0	0	0.0473684390202688	0	0.0147559837561212	0	0.00917195659303778	0	0	0	0	0	0.00755402259257077	0.00781967822024124	0.00100736433698553	0	0.0284965132609334	0	0	0.0289693851537695	0	0	0	0	0	0	0	0	0.0683807439824945	0	0	0	0	0	0	0	0	0	0
ftr53	0	0	0	0	0	0	0	0	0.00968204174896402	0	0.0163319968315926	0	0	0	0.00173232405823935	0	0	0	0	0	0	0.00384139199753536	0.00526134134740847	0	0.0595082240365618	0	0	0	0	0	0	0	0	0	0	0	0.00367771452108802	0.00316938023720276	0	0.0163155776161432	0	0.00462218277959584	0	0	0	0	0	0.00528255320587589	0	0	0	0	0	0	0.00342475136305104	0	0.0178692314773288	0	0	0	0	0	0	0.0171490259853487	0	0	0	0	0	0	0	0	0	0	0	0	0	0	0	0	0	0	0	0	0	0	0	0	0	0	0	0	0	0.00719086644907105	0	0	0.00116932395535521	0.00445599041070864	0	0	0	0	0	0	0	0.00147974042985276	0	0.00806169453594468	0	0.0125882752804038	0.0607275156373353	0	0.00386107541761392	0	0	0	0.00933089983465646	0	0	0	0	0	0	0	0	0	0	0	0	0.00467541405466868	0	0.0235470304839857	0.0275265975749068	0	0	0.0015605622206301	0	0.00483689974074217	0.00428748991903933	0	0	0	0	0	0.00473871215072137	0.0114421716491443	0	0.00730561582688613	0	0.00966524426488568	0	0	0	0	0	0	0	0	0	0	0	0	0	0	0	0.0239712728266445	0	0	0.0101748031175597	0
kbtbd7	0	0	0	0	0	0	0	0	0	0	0	0	0	0	0	0	0.00371698849592061	0.00859673736623476	0	0	0	0	0	0	0	0	0	0	0	0	0	0	0	0	0	0	0	0.0027705927073567	0	0.00159986023620976	0.00361093216936139	0.0240724870730744	0	0	0	0	0	0	0	0	0	0	0	0	0.0049851045077309	0	0	0	0	0	0	0	0	0	0	0	0	0	0	0	0.0141843971631206	0	0	0	0	0.00860052291179304	0	0	0	0	0	0	0	0	0	0	0	0	0	0	0	0	0	0	0	0	0	0	0	0	0	0	0	0	0	0	0	0.0109022244898849	0	0	0	0	0	0	0.00805934904637753	0	0	0	0	0	0	0	0	0	0	0	0	0	0	0.00353331920005653	0	0	0	0	0	0.00429365878121919	0	0	0	0	0	0	0	0.00937961359743824	0	0	0	0	0	0	0	0	0	0	0	0	0	0	0	0	0	0	0	0	0	0	0	0	0	0
zgc:101559	0.0654684445299349	0.052558715130875	0.0699389708515531	0.0394857053452251	0	0.18313676653725	0	0.152077842318707	0.128675355981232	0.00812526899853946	0	0	0.117401926283309	0	0.115734895934681	0.0533159737550847	0.109280369101557	0.110659883888728	0.0505533567429525	0.207484868793291	0.0615854584299858	0.0780007282298394	0.091355076358076	0.0350923519130573	0.117531865678506	0.0623080417041308	0.194353088942537	0.151357407355496	0.236387057968443	0.283650254695721	0.0458905052544629	0	0.0736599162907928	0.0255851319681107	0.0917648922726923	0.38288383528421	0.125106374680723	0.190975829425907	0.0712137366043473	0.132671350178544	0.113099998179048	0.171208362133358	0.208291707543431	0.191928556215455	0.135496219978274	0.142878301138604	0.0858653273333687	0.123895512865164	0.247397880538533	0.0941749022002645	0.0903029889120963	0.0705523829112593	0.176131448104024	0.0781469718668675	0.221072189899176	0.157409527665558	0.147331028745505	0.111490617571417	0.361710333933499	0	0	0.165671088030907	0.208914468906441	0.247602917287191	0.0494054110067706	0.267705079443785	0.344159293225399	0.0853187749984859	0.156889930625862	0.267579019984444	0.0510690155506754	0.086674832406502	0.135483482571137	0.154152135009761	0.0410620282999499	0.108919524407065	0.0938925286892566	0.108105495811725	0.0262142437714957	0.062845751109855	0.0691438119060699	0.085272502447281	0.0523315914205861	0.156398352391771	0.0614101615394299	0.0199750711112532	0.171752041597632	0.0871736309143819	0.115638089965905	0.0363504180298073	0.030532393342717	0.207289077808553	0.159348183511618	0.211021455044956	0.178823546456932	0.130753138075314	0.165559583202676	0.1406492859555	0.084747842498312	0.184405713877164	0.134056473779136	0.200060222225018	0.158228077156971	0.0639239049835076	0.216484321189184	0.295543578316513	0.14184975292023	0.170120679624158	0.162379895488032	0.0760054564266744	0.143353827146301	0.0785089578720932	0.115463388358132	0.109203992030407	0.158442007430533	0.0921512619948974	0.1101573870998	0.201194431774293	0.311867070021789	0.131102158170334	0.209518656580365	0.0232126276694522	0	0.188372111415431	0.171926077283883	0.191504658465878	0.182151928461765	0.0333845229351673	0.341729089416145	0.177369884461242	0.142378015609191	0.125628388220715	0.126717653413499	0.0843622336207128	0.065369610160529	0.134215542100861	0.0898703823149149	0.0864224988700671	0.0894567213384861	0.0961656924860107	0.209318177451817	0.245682271610988	0.0435777317790609	0.151476437202707	0.19425496531341	0.103144961837677	0.133280259614715	0.0912653910869923	0.036906466807979	0.123816919816836	0.0555214282073873	0.144868802191038	0.0234282568205513	0	0.0327707684745207	0.0258233744598385	0	0.0146648208545484	0	0	0	0	0	0	0	0	0.0287338156783192	0.0446573374490511	0.0133621421117262	0.0488250977068572
rgcc	83.0900456012981	44.3684484962558	43.1939793696069	32.3673230782875	55.348789201565	1.04717964422474	1.01982017489791	0.253161373983626	1.00549325845226	0.0737340950242646	0.23705202188488	0	0.502512946190674	1.12105827901539	0.485864389081729	0.687118923563225	0.134474200036038	0.435294596288065	0.144551593604359	0.180749823968991	0.210583478126962	1.03440103416476	0.737448793750518	0	0.0998314425353298	0.163656443659757	0.0690439452179974	3.52100591809776	6.89408422909894	4.96949625109238	1.66271138104486	10.2893266138505	0.0838607637725745	0	0.247076243999445	0.097673419155711	0.18947312899679	0.0456569973710639	0.268950980004905	0.0560277091494246	0.116106154933415	0.255553254829141	0.0217984884810258	0.0256506096866134	0.104287391418825	0.119723600131484	0.0911038009964178	0.0329614128047662	0.00725908547137597	0.0719641676066471	0.0566893424036281	0.106390901450108	0.0292274597830153	0	0.034563824419175	0.092299203748534	0.107998796854911	0.23648914830978	0	0	0	0.044083030830697	0.0732099292629841	0.0148702476343012	0.271686436102	0.12101106726253	0.109923932638614	0.0384520373970098	0.0678606400376208	0.0637983643300916	0.0161906612266045	0.377008143314234	0.0795445055059096	0.0935557472518325	0.0298971537909591	0.0572471337720009	0.078848680429831	0	0	0.103442000727566	0.0446263884685395	0.114869188745385	0.0400673942460199	0.0768365640278983	0.0713172976603925	0.0634540382464609	0.060813638355293	0.230693181624678	0.0373586663840899	0	67.6600838929653	0.03475614514481	0.0266017130389738	0.0541288009534326	0.0636621289489137	0	0.0546884904414086	0.0122359657878197	0.0177438305253555	0.099765546879389	0.126363443250236	0.029864815744736	0.0638528662896615	0	0	0.0158303837798659	0.0330798958733319	0.0395802599717079	0.0716011856299059	0.0490390282650167	0.025987009276508	0	0.234618256757571	0.0823673650289888	0.0554762285630918	0.121696460895686	0.107628717836349	0.0727630028044471	0.0803290276974487	0.533137934012237	0	0	0.130599451482304	0.0707648840869377	0.143853000834063	0.194401618984028	0.0671511327710949	0.284640385639666	0.06635700066357	0.0220957588671133	0.0162234223377308	0.0794343306562103	0.0551638919229029	0.0713793122015858	0.0247880620693074	0.137137230015845	0.982307164297753	0.0115291580357401	0.0193211700127713	0.362729607414133	0.0429819132109208	0.0207022192779066	0.158063361203922	0.0228071267594781	0.0270878259638139	0.349890188492627	0.0489385805534993	0.0467844143911645	0.206997402862856	0.0587699997443178	0.0543375479705802	0.050502610407001	0.358224581888789	0	0.0741942502986136	0.147629003082582	0	0.07767133158433	0.113275296018716	0.334224598930481	0	0.842201605488919	0.165065531015813	0.27950389955987	0.921122414996062	0.228062531772019	0.884639198159377	0.135942857269234	1.4449020256319	0.552626838459567
vwa8	0.0212428846719541	0.0159552398550999	0.0236593498207515	0	0.0750890616922729	0	0	0.0194586058036884	0.0397509997376434	0.0172741373145972	0.0109953302832287	0	0	0	0.0138073486154496	0.0300068262660232	0.0225783279132077	0.0161070557899293	0.00685808966540752	0.0168929206883033	0.0175560194342937	0.0217205328631309	0.0269905114015466	0.00505340182377272	0	0.00472872487569364	0	0.0302924733585951	0.0183932919451032	0.0644246875402654	0	0	0.0181049544207772	0	0	0.079138893103001	0.0191299049871552	0.0148653148633434	0.0401897525149482	0.0235971886733803	0.0144707099057981	0.0265807396373974	0.0224265530387979	0.0402219213737014	0.0326366496520933	0.0219418913355524	0.00531858312945431	0.00894926660760151	0.00446855877361298	0.0186282874270237	0	0	0.131373704149453	0	0.0108528697113659	0.0189173164704508	0.0208206831028876	0.0255457592632918	0.124128000794419	0.0479933961086954	0	0.0151785375479073	0.0219313000280634	0.0209370185732946	0.010790047260407	0.0566432981475582	0	0	0.0201243685979352	0	0.101583175603611	0	0.0040359033966163	0.0171722167271129	0	0.0553417603122091	0	0	0	0.010763268754654	0.0246309570649446	0.0189567709794584	0	0	0	0	0.0487101550931338	0	0.0293063403553825	0.0417292605575029	0.0733901862642928	0.0285651799933729	0	0.0116347149624898	0	0	0.00920652237180042	0.00792151991786968	0.00636108036588934	0.0165026193061137	0.0051649691134847	0.0255827911631465	0	0	0.0295007006416402	0.0269443370413232	0	0.0132695783254269	0.00741642248095648	0.0289209163310416	0.0128212525081575	0.0259819892850276	0.0147806507355749	0.0259194543227729	0.0160385183202485	0	0.0087080175588466	0.0075104169483073	0	0	0	0	0	0.00379162014032786	0.0240893549620718	0	0.0304353635050727	0	0.0410004100041	0.011641634228784	0.0139078442640292	0	0.065321052975374	0.0157593236098307	0	0.030343910144348	0.0139124486661215	0.0245800404788513	0.0204812688555681	0	0	0	0.0357408360496369	0.013755376019328	0	0.0108128518242372	0.0151500527762219	0.00998686726954055	0	0.0915603601223512	0	0	0	0.0632111251580278	0.0442195305377347	0	0	0.012234990114128	0	0.0476190476190476	0	0	0	0.10065627893868	0.0253768461655586	0	0	0.0170037752579536	0.0159984385523973	0.113122171945701
BX649198.1	0.0196713912718905	0	0.00816601175252411	0	0	0	0	0	0	0	0	0	0.0237747673639013	0	0	0	0	0	0	0	0.00705430047792886	0.00355865300713296	0.0118461560398864	0	0	0	0	0	0.00670104750774641	0	0	0	0	0	0	0	0.00817218028155833	0.00658873963577333	0.00301974399214383	0.0105089481849606	0.00908685424705819	0.0102108176390514	0	0	0	0	0	0.00489413017603207	0	0	0	0	0	0	0.014065227440704	0	0.00390771692029703	0	0	0	0	0	0.0055190440132722	0.0150385890194238	0	0	0	0.0048491055339932	0.0156738829223641	0	0	0.0572442612628084	0.0121675224490789	0.0126320044464656	0	0	0	0	0	0.0155823303329875	0.0285256960494592	0.00997348051530979	0.0314207236879017	0	0	0.018122114053337	0	0	0.00649091855584851	0	0	0.00377190534026358	0	0.00641252545772607	0.0177151684358215	0	0.00587962676688384	0	0	0	0.0213807413817503	0.035209109737244	0	0	0	0	0.0126580035290514	0.00745436993801691	0	0	0.00958804945515909	0	0.0170239112002135	0	0.041340373690526	0.0536436028894243	0	0	0.0896330423247226	0	0	0	0	0.00600244779821211	0.00809435426884103	0	0.00596608163270176	0.0224089635854342	0	0	0.00705769097758901	0	0	0	0	0.00764851114082133	0.00787450494566413	0	0	0	0	0	0	0.00269183206628798	0	0.0169800073152824	0	0	0	0	0	0	0	0	0.0298235045003668	0	0	0	0	0	0	0	0	0	0	0	0	0	0	0
dgkh	0.461909713206412	0.445724954499558	0.398303775184774	0.756024200757919	0.576017531259305	0.0737162741887902	0.194001474411205	0.0376450643830323	0.33228873157238	0.145207579600878	0.0504554828752004	0.0951350483859889	0.121918571012834	0.337197755426143	0.0539753262970345	0.0423576947821706	0.0490617772229489	0.0287505700992547	0.0419610027086842	0.0142412539404078	0.0313696103464813	0.0969742393744216	0.358666510583536	0.00814773472605279	0.182037092883548	0.0342470070777026	0.0942038095952392	0.266553301676392	0.185549420265319	0	0.378865108386419	0	0.1487835211584	0.0714020506668952	0.128631737010047	0.319331462208926	0.622091382412371	0.269539312703243	0.236679315942629	0.365105483088749	0.550462318795136	0.160300227679254	0.259369818210681	0.433636382338337	0.348056166733891	0.575775162049459	0.167089242088705	0.456674005799643	0.646861631200015	0.45930288308386	0.858429278393377	0.202611743387733	0.249701044881826	0.125774530925096	0.451839132002706	0.293684496923773	0.674019289696904	0.771682478552186	0.613177754002884	0.158889877433728	0.575541950398693	0.644326732256483	0.317274934888122	0.376891118355314	0.340178537050032	0.612314152538745	0.329413632286619	0.129344680212331	0.641449357218524	0.274172650187007	0.13865260224047	0.173948272169947	0.738310202945727	0.242903769259574	0.532559429272607	0.0540215548814629	0.34976637264882	0.363142344400607	0.053922316214173	0.0529291609715544	0.10022742877242	0.0545477525988159	0.0839312102311747	0.0542144964849054	0.021712744729774	0.0404162436860846	0.466675737585297	0	0.0120168797770073	0.593075046867895	0.304589441728851	2.00076289483725	1.49038402268071	1.98840980140896	1.45600965234801	0.692092958046003	0.204242300249204	0.226705548611821	0.196914033947005	0.279825257527637	0.216942206585438	0.374526887817292	0.201300268005452	0	0	0.119757664512887	2.61112372461965	0.219828173145504	1.33643986237231	2.42134906245316	1.86835343515404	0.28251985632675	0.402358527593002	1.70293950992741	0.552987413951585	0.608278881934539	1.73387044759067	1.45440167689835	1.44546851798035	5.51165379705261	0.577597755736786	0.20546376125709	0.749402378848062	0.231163404219101	0.33526482496642	0.540831351580272	0.957144548141162	0.11594560478398	0.0512032770097286	0.61573846551754	2.08746770211853	1.18859969104083	1.56710691502269	0.233499041859463	0.108581174566029	0.370519915657833	0.176673046963969	0.150652714418336	0.342140374435707	0.0978355225093158	0.0358068720548848	0.362020895054108	0.067170896194097	0.316106779616288	0.305452374361475	0.132663402306999	0.252433222273391	0.658501681023715	0.15397978010858	0.159167510427425	0.146259097835959	0.285032844763695	0.300475466035535	0.217683436861519	0.327653713951111	0.235398877665965	0.7699786039556	0	0.149699753634852	0	0	0.218912238988787	0	0.584382281424426	0.144694178309252	0.0208351564095192	0.414326221117332	0.133148111931861	0.113272537033598	0.72773234247702
akap11	0.242208827794184	0.387232295128029	0.279701924288957	1.11520557899126	0.182791166904256	0.720224387762065	0.737627456851277	0.0513605433391898	0.583007413934323	0.0887392242686843	0.310107005937514	0.132016748388448	0.175119323533339	1.13005882453326	0.370057577360868	0.180838697244488	0.115935652630968	0.090419601824466	0.32123139865349	0.147757526619331	0.35511456492189	0.458356039116178	0.738021535627575	0.136659895877816	0.500834084224848	0.229589494714796	0.314894307498475	0.538392951106179	0.464758451479197	0.322670319348838	0.522627270963999	0.799191322906398	0.314231818694523	0.673387810311553	0.206895790086677	0.669206012292261	0.978947230377026	0.977953355438761	1.09363034335681	1.0455896237045	1.12742232320062	1.2586805370624	1.14698566327145	1.03025633900462	1.42019234193073	1.24205109692908	0.891493242213267	1.11526018291942	1.04958374417433	1.25667060222223	1.13220605615559	0.775988678074905	0.61317608870999	0.583501185495062	1.07724415209419	1.12145369173353	1.01705349259496	1.29685337071087	1.32557309784419	0.591144763353612	0.628993144036822	1.10814223521121	1.33989234268428	0.890297996918631	1.33264953533357	0.967143732811146	1.54202636589066	0.693331131369089	0.749754862311077	0.905556091036284	0.969364200758595	1.07766021761901	1.28910347553269	1.23069523235332	1.39623392122891	0.898656000748543	0.90600422673469	1.48544120180253	0.784575294563209	0.590440377567326	0.482907525016732	0.497928257151182	0.315203398528564	0.396247611525639	0.485712970068543	0.78829598423184	0.911432486596525	0.805294442062681	0.51733534911713	0.681429939826857	0.717077651094455	0.607426137456995	0.415610753737849	0.580569896224406	0.80255923486384	0.73040101476762	1.12093383296575	0.998560793416088	1.06383317154158	0.945677159964453	1.27468571330524	1.29376180151791	0.530830167340714	0.712552823573017	1.00377766526086	0.380952674225881	1.37562995100182	0.811874679033241	1.31970233281958	1.02647053453424	1.55761916423862	1.46758265736582	1.49850788228896	1.08361778442377	1.19657521695221	0.704466851132897	1.21893325070351	1.27197800828418	1.27928721692719	0.837161030771823	0.682183283507105	0.624133608074868	1.02838912550273	1.02279954237612	1.39673693980712	0.875891613467381	1.19005222004511	1.28376798785478	0.197470360580264	1.55806450276354	1.78572938091366	0.969811108700456	1.1830051363705	0.724663078269751	1.13283982362584	1.09428350891829	1.06387578343322	0.992159805504174	0.889666410594026	1.18615671917471	0.236352248687277	1.32041459673506	1.55960278849812	1.25595968253354	1.25160860365294	0.939010033775173	1.09732805149099	0.923844102596848	1.20030066510008	1.37431458903993	0.961445034907726	0.84291924380309	0.856430237470424	1.17658861805911	0.173031621281869	0.23066771943031	1.04856891411034	0.0673756365552051	0	0	0.113401394929999	0.0730182837782581	0	0.856016968279791	0.136656710477411	0.063432457119659	0.412795528903425	0.0332770559818096	0.0628492653276446	0.454750057589833
tnfsf11	0	0.00428248101254981	0	0	0.0485399192295744	0.0949974350692531	0	0	0	0	0	0	0	0	0	0	0	0	0	0	0	0	0	0	0	0	0	0	0	0	0	0	0	0	0	0	0	0	0	0	0	0	0	0	0	0	0	0	0	0	0	0	0	0	0	0	0	0	0	0	0	0	0	0	0	0	0	0	0	0	0	0	0	0	0	0	0	0	0	0	0	0	0	0	0	0	0	0	0	0	0	0	0	0	0	0	0	0	0	0	0	0	0	0	0	0	0	0	0	0	0	0	0	0.00368940520884985	0	0	0	0	0	0	0	0	0	0	0	0	0	0	0	0	0	0	0	0	0.0655780706931602	0	0	0	0	0	0	0	0	0	0	0	0	0	0	0	0	0	0	0	0	0	0	0	0	0	0	0	0	0	0	0	0	0	0	0
epsti1	0.0325864393960078	0.0123928981764232	0.0825004719897541	0.0480399692544197	0.0616585315744835	0	0	0.141134338927638	0.0898236749051287	0	0.0224890422141811	0.0354251908532157	0	0	0	0.0393317756476886	0	0.00855008511609733	0.00169813739799501	0	0.0244623942252135	0.0187557791244427	0	0	0.0513146821568587	0	0	0.016354085577659	0.0315752577202678	0	0	0.1578731331502	0	0	0	0.0149073952606409	0.0265229603214876	0.0174081921552356	0.021572243622045	0.00967387643575067	0.0216618127980703	0.0208535197581851	0.00460948447525629	0.0125949660439715	0	0.0494945798019768	0.00519290607486924	0.0195313887894374	0.0107558571019849	0	0	0	0	0	0.0106392622907818	0.0126126217408247	0.0500183205727169	0.0406115542524822	0	0	0	0.0110599053326385	0	0.00750085160896089	0.0174315645463296	0	0	0.00888009562086964	0.0318417591690157	0	0.0231481481481481	0.0654828628512452	0.0187650226989573	0	0	0.109314962930114	0	0	0.0609075112067627	0.0402716202600217	0.0330646238562472	0.0340162520819238	0.0150495883937574	0.0438590628845576	0.057226149802342	0.0733277826074711	0.0111224807581083	0.0919224742545214	0.0427574427582864	0.0507511165245635	0	0.0203765696569805	0.0126706365346484	0	0	0	0.0106137676038382	0.00641511546508292	0.00835687247534356	0	0.0166643487257865	0.0159466234619482	0	0.0946324475736241	0	0.00251015735172375	0.027336282220868	0	0.038239640810874	0.00864797550893336	0.0107705812344163	0	0.0197987801933862	0.00347045807270193	0.0115721453831769	0	0	0.0118798142947429	0	0	0	0	0	0.0130385488395751	0.0165587773996756	0.0283541547342932	0.0112536321097634	0.0405679513184584	0	0.0576072320290936	0.0129403399259972	0	0	0.0533949354330469	0	0.00551251014649683	0.0190035684030597	0.0220585943102584	0.0241735123626793	0	0	0.0536250536250536	0.0315413633438892	0.00625425289196654	0.0306685578424734	0.00226372377080541	0.0156327055589506	0.00847791714531574	0.0254633143177102	0	0	0.0341520723477501	0.0160193513764628	0	0.0229827996727249	0.014425434926863	0	0.107072395214878	0.0617405907339721	0	0.0541087477612506	0.107735401853049	0.33470562640158	0	0.0424065723447859	0.0613527044272112	0	0.017989889063307	0.0829478618048935	0
si:ch211-212o2.16	0	0	0	0	0	0	0	0	0	0	0	0	0	0	0	0	0	0	0	0	0	0	0	0	0	0	0	0	0	0	0	0	0	0	0	0	0	0	0	0	0	0	0	0	0	0	0.0091726288754357	0	0	0	0	0	0	0	0	0	0	0	0	0	0	0	0	0	0	0	0	0	0	0	0	0	0	0	0	0	0	0	0	0	0	0	0	0	0	0	0	0	0	0	0	0	0	0	0	0	0	0	0	0	0	0	0	0	0.0273504273504274	0	0	0	0	0	0	0	0	0.0135956754875409	0	0	0	0	0	0	0	0	0	0	0	0	0	0	0	0.00439316353463394	0	0	0	0	0	0	0	0	0	0	0	0	0	0	0	0	0	0	0	0	0.0151921195437503	0	0	0	0.0210704638451911	0	0	0	0	0	0	0	0	0	0	0	0	0	0	0
dnajc15	0.214258755341685	0.301395782239836	0.161472063653129	0.290033529382326	0.262213564454387	0.445877101232818	0.457486266456321	0.143470505496591	0.289355424208886	0.0628040022803525	0.169123218561882	0.0366062837300757	0.171140537008568	0.398144986757211	0.192475678450642	0.22116237567919	0.201063754442516	0.24530505143091	0.310461276602663	0.130106810971066	0.360777153502285	0.392107242579834	0.364008197654838	0.0971623127589066	0.219688448047133	0.174175711657733	0.110584775384338	0.287153523771459	0.379044678860321	0.29613620316902	0.248077235730718	0.314674120459766	0.543931986072636	0.16126022037567	0.337121515776756	0.307790568240593	0.381557089818366	0.468959085963263	0.43753420994584	0.593728774964759	0.393873962434459	0.404022426607852	0.480951742346855	0.626031396627402	0.381914211851503	0.560189238362866	0.455584600030961	0.432133716410283	0.527618331801748	0.507573717792496	0.311619188043558	0.779074295548164	0.309507342372889	0.328036158545495	0.390744324165409	0.349709472561567	0.567152285011909	0.361084018853749	0.436696210040761	0.654695773361612	0.273403324584427	0.429040218093043	0.498909880506314	0.44824840201256	0.404118002646235	0.508729905077347	0.331258365095221	0.431272718946371	0.543801051169668	0.303699388123981	0.509220903802406	0.324030853009963	0.442758904832343	0.347296208924429	0.375576324904355	0.331160842377129	0.492025486751006	0.274356448473869	0.56443785021527	0.292244700928253	0.377869828185925	0.276487132645352	0.271654265423853	0.494867574237918	0.303348003374875	0.481551717728131	0.612912660181457	0.395846001260782	0.472006477117367	0.532843568653878	0.45756975604097	0.409111185572551	0.447127844650952	0.543521623150657	0.388635317179246	0.47794755402868	0.490580616233331	0.511858594226048	0.55121202940595	0.386991850524076	0.49281215520717	0.432091108252387	0.225229865992079	0.664422114654812	0.728479062919746	0.328630964979436	0.516469787374048	0.371259884406948	0.370148517653222	0.348597760681578	0.418107926757613	0.76421629311011	0.514914471621308	0.397243257080241	0.395066142136311	0.271967407636418	0.48343633087049	0.295285481714055	0.178757134226795	0.303896547122615	0.33394279358506	0.219666612494477	0.73328983112687	0.419899986310203	0.642739520776344	0.404316275167812	0.294293288983239	0.420385620655321	0.170345636099061	0.315893640068203	0.562040959042635	0.492151590214381	0.492619620172933	0.843345594505534	0.254672600024507	0.413418084498681	0.41264443560638	0.480659116297037	0.435654397132467	0.349519080085645	0.107020695255989	0.603026662535442	0.414666681472168	0.429360238549025	0.384416610800468	0.490634137803032	0.532527863193234	0.439076398348567	0.419966364268767	0.4409831353529	0.520486918778253	0.305971499541161	0.627071844442204	0.273886009430227	0.214451354598221	0.308140372702343	0.196292972168285	0.148496205896026	0.0566011037215226	0.0991276764472641	0.0805749830792536	0	0.300981148796125	0.372621739183299	0.111149620114106	0.18391499393447	0.133257345369651	0.073106279232431	0.260339582140449	0.182504362161402
enox1	0.00718793576860597	0	0	0.0271798217003696	0	0.125612100153639	0	0.0233130121577358	0.201548631858581	0	0	0	0	0	0	0.021657335898822	0.00301659125188537	0	0.0146645842956967	0.0391934870311051	0.0435235436626102	0.00772847522004488	0.0646821584847928	0	0	0	0.0216123553813938	0.177326958465281	0.270345481629264	0.0513294322964788	0.145804476197419	0.268525799760407	0.10012729323265	0.181563745441297	0.107007926840033	0.0792100855082479	0.168991853610253	0.111254704066344	0.136742578336936	0.175459483561515	0.127940079699047	0.207879823828749	0.150297164420062	0.183084291146141	0.148759509430787	0.0894375618520891	0.176057914736171	0.113734969105705	0.180167026471381	0.339032470584228	0.0388283167148138	0.110250782433733	0.116648002986189	0	0.152964573902427	0.121834549458274	0.154688992486929	0.083546733703338	0.150349228889551	0.0601869971089332	0	0.202541177878894	0.21128579740234	0.142299409412546	0.249732446591127	0.19040316959893	0	0.16405841021521	0.206577044805539	0.226423080706461	0.118545628106183	0.134278180070732	0.0858958631264425	0.199789654298318	0.272972776028667	0.134505454602616	0.0840361527789624	0.0734730652053745	0.101909070211704	0.0846108602111009	0.0885032212332049	0.200223413678056	0.123255719552023	0.0514944720405817	0.0924591170200067	0.0913666641104815	0.0774850076466373	0.066081344850993	0.0584839313173965	0.0961675909998378	0	0.414397262553066	0.40703416350197	0.241516007485883	0.453669059109906	0.425820313226253	0.158300181172665	0.240758506004556	0.0799982732710872	0.128957490654717	0.111106649185571	0.0871989039859049	0.255691083412569	0.0671312146721983	0.0295007006416402	0.22005389564272	0.0763809982696936	0.180062587849327	0.306152201867087	0.100842810170573	0.0807535928987742	0.323323386026024	0.167719938392081	0.233609630127819	0.259600823989979	0.175922709018515	0.170169027266789	0.12233542526029	0.156574062444617	0	0.56603599824201	0	0	0.227521319274254	0.209835537014462	0.238735972530156	0.236702680896779	0.448999478690075	0.293728393413684	0.179626952569758	0.0730673907828756	0.141896797013843	0.0975228331721599	0.0325957984786443	0.019435968202756	0.217685219864597	0.138153391377599	0.139540036084287	0.160466027148905	0.0556219418550314	0	0.0364750510650715	0	0.10183206650288	0.119324754169802	0.174439452699004	0.218439615772926	0.263864332245199	0.100023924770086	0.0863233345031678	0.136905555079456	0.0820645988505403	0.193387822543708	0.170415814587594	0.0234076917675148	0	0.115041702617199	0	0	0	0	0	0	0	0	0	0.0265282950795318	0.0119628672600249	0	0.0314544539506794
5S-rRNA.241	0	0	0	0	0	0	0	0	0	0	0	0	0	0	0	0	0	0	0	0	0	0	0	0	0	0	0	0	0	0	0	0	0	0	0	0	0	0	0	0	0	0	0	0	0	0	0	0	0	0	0	0	0	0	0	0	0	0	0	0	0	0	0	0	0	0	0	0	0	0	0	0	0	0	0	0	0	0	0	0	0	0	0	0	0	0	0	0	0	0	0	0	0	0	0	0	0	0	0	0	0	0	0	0	0	0	0	0	0	0	0	0	0	0	0	0	0	0	0	0	0	0	0	0	0	0	0	0	0	0	0	0	0	0	0	0	0	0	0	0	0	0	0	0	0	0	0	0	0	0	0	0	0	0	0	0	0	0	0	0	0	0	0	0	0	0	0	0	0	0
lacc1	0.00962014843889041	0	0.00928939819562729	0.0273822562979189	0	0	0	0	0	0.00254051808785366	0.0721148774126833	0	0	0	0.00546257046715903	0.0132787311906773	0	0.00736237150821125	0	0.0164230598082734	0.0150181537519539	0	0.00656695403657531	0.0079498839316946	0	0	0.0343726651773278	0	0.0193012820367493	0.0878117316473481	0	0	0.0203191322917746	0	0	0.0949730751331997	0.00318478312085393	0.00186346190972049	0.00726033227169001	0.009668085637253	0	0.00291851165244962	0.0113934795116755	0	0	0.00779054648346418	0.00789954309042765	0	0	0	0	0	0	0.0292218228573098	0.00407588316236362	0.0273762796263608	0.0153515753341643	0	0	0	0	0.0056140350877193	0	0	0.0266114567643662	0.045786287922493	0	0	0	0	0	0.0848230875816706	0	0.0146925726106938	0	0	0	0	0.041316850664375	0.0108772423661654	0	0.0179274440484471	0	0	0	0	0	0	0	0.0589553118735998	0	0.0176635241131903	0.00629768528577321	0	0	0	0.00158859768128282	0.00620680066735521	0	0	0	0.0119922482107566	0	0	0	0.0266940594377982	0	0	0.00509645032235048	0	0	0	0	0.0081041480271262	0	0	0	0	0	0	0	0	0	0.0037868216335061	0.0106507341996143	0	0.0148597683659307	0	0.0556173526140156	0.00651435242125451	0.00542162338584718	0	0	0	0	0.00570770717407422	0.0114657860942946	0.00438722720221257	0	0.055782605941987	0	0	0	0.0144182411388987	0	0.00838073021138182	0.021163727815955	0	0	0	0	0	0	0	0.0229638525996229	0.0306466867790313	0	0.00475484042755525	0	0	0	0	0	0	0	0	0	0	0.0479711196054115	0
si:ch211-187f22.2	0	0	0.00424769137973511	0	0	0	0	0	0	0.00363572242713558	0	0	0	0	0	0	0.00189746119691852	0	0.00222818186598645	0	0.0089710396896738	0	0.0340625113646978	0	0	0	0	0	0	0	0	0	0.0208636725905588	0	0.159072596597826	0.0464681855567586	0.0061188245626285	0.00645508774602683	0.0251150089610223	0.0115467383710303	0.0298642988377438	0.0282956271495448	0.0148902587926978	0.0179396653176038	0	0	0.0425242045684515	0.00776211899638906	0.00762154458222503	0.022095345836353	0.0227465038623564	0.0699977216436947	0.0883517104891151	0	0	0.018113839816297	0.0291839518272577	0.014082523588227	0	0.139878048013632	0	0.0335304938680385	0.0215629418792469	0	0.0117868096170937	0	0	0	0	0	0.0171963131104691	0	0.0288376198351794	0.0318042813455658	0.162264771656075	0.0233583746873192	0.0171695042133963	0	0	0.0239364059956608	0.0265546554208797	0.0417575204316617	0	0.0259151279559443	0.0327088130625916	0	0.0200237080703553	0.0461252484997763	0.0137157298177502	0.07218131947452	0	0.00965218339595028	0.00332834636103572	0.00677692727340496	0	0	0.0221312244291371	0.0167008217569098	0.00474030252610722	0.0130468058110268	0.0041986340164091	0.0456384111999415	0	0	0	0.0172252783133095	0.0275012363251633	0.0460737649840393	0.0124097962931938	0.0479718387155233	0.0230004025070439	0	0.0195027386777902	0.0369474499314777	0.0210998425697718	0.0217861126603458	0.0254074880460647	0.0430035737267806	0	0	0	0.027359781121751	0	0.0160584269807267	0.024634484886152	0	0.0291081194957115	0	0.0685871056241426	0.055228577390193	0.020902561644977	0	0.0699471898716469	0	0.0477156161791295	0.021145736639988	0.0167884858442308	0.0248107621201092	0.0164926672607512	0.0174245473538211	0	0	0	0.0473699648160023	0.018260083620996	0.00347766104755324	0.00288195068867094	0.00653046297717277	0	0.00596991758528773	0	0	0.130545000625557	0	0	0	0	0	0	0	0	0	0	0	0	0	0	0	0	0.0295578150863088
serp2	0.0546072664580731	0.0263546394447736	0.0314388294695012	0.534060641701548	0	0.0386094423252151	0.446121119879037	0.0236930962006675	0.607593010745444	0.00513390873487925	0.0293292137979114	0	0	0.972276302443208	0.0606131713994	0.0766167770935838	0.0630246289785805	0.0401643141339844	0.0337409964083178	0.195530229114483	0.0180609663015117	0.0193033050837387	0.582663447462625	0.104455226832057	0.305194700406572	0.0133374437564704	0.0886171129652077	0.329172536392148	0.686067830093259	0.184064468130426	1.11515231554987	0	0.0730100977421861	0	0.18689970773758	0.410419716610145	1.12633579658549	1.53371495127646	0.832700943855704	1.11675373635388	1.09618454499491	1.15095341960398	1.52545906487728	1.26523402236209	0.788462225266521	0.708357123100758	0.764675918176061	1.05921467575785	1.00013964068483	1.1673372676058	0.470582485140758	0.647594204708944	0.727197040088486	0.762969019880044	1.36033459728321	1.40664242268434	1.15519478032937	1.41304560293588	1.52849128561635	1.12567952773364	0.724067219417075	1.33683631133516	1.59848117790528	1.27334464534439	1.18482688217826	1.2982482264342	2.30010375155447	0.643527777027615	1.17806539737201	0.893050109909478	0.683659454306792	0.454435340724618	1.04368378471786	1.16774595447982	1.23938814504209	0.278061728072449	1.37783753042371	1.13452213987971	0.488356478065194	0.525356946999864	0.634161727350258	0.621070755258791	0.336953196651408	0.499648556447046	0.280005434506823	0.290014930722336	0.615297857402511	0.284981265977077	0.418994552996729	1.08550014560067	0.679409696144256	0.766556295975103	0.766251043208641	0.99994930581258	1.10160403437614	0.386465625190489	1.42732763736174	1.21071425654207	1.14625803484279	1.31069204597578	1.1491264359422	1.49781071745395	2.17571902187857	0.694676863783559	1.68813994427487	1.40899068842076	1.03930197468519	0.778766499970825	1.35941159163788	1.14700317017137	1.28400377576207	0.49600012729843	1.04359741067329	1.4266912417462	1.58330165647083	0.71681871319024	1.21673426694272	1.34658055387064	0.618813254017211	0.61375738468503	1.02730630884477	0.35210302833161	0.813045246404235	1.3219626120215	0.827112153642025	1.44778241428849	0.92440723134107	1.72656885248172	2.15157863161568	1.66444199128545	1.66193158796337	0.75492534296832	1.26460253684243	0.355350657989327	1.61708341073459	1.20064732099575	0.888253812029081	0.945058754889379	1.08891574008876	0.823678766980359	1.34671795103465	1.77224610594741	1.23097278450137	1.82453291298399	1.47531806578797	0.774064089325404	1.6953527600067	1.72912216397732	0.862045013043066	0.725917039648906	1.51680102668442	1.54988049617307	0.632709945151974	1.11858257994264	0.0422490784180358	0	0.546633756010014	0	0	0	0.0941792513691309	0	0	1.03324981826601	0.042389949431444	0	0.564274547306452	0.0581153773361109	0.0130085023571406	0.49154071693454
tsc22d1	0.698727283156853	0.87581824225384	1.15359215956197	1.79931897257235	0.721184343852003	0.643345830035235	1.48457913766374	0.160419749141284	2.75756403892022	1.27142794329739	3.94983600637908	0.861485746983932	3.6473150190833	2.52332866224156	1.60582281477393	1.87976839240312	1.18751582237586	2.72414541682191	1.38044981490655	2.27068405537573	1.57128590080603	0.419971456405417	2.72293219241272	1.79826750994	2.61534154291554	1.37885770894613	2.0914446937546	2.42081186108603	4.07969371659669	1.36491553104714	4.20589252959933	1.67711601847835	0.944874164880523	0.365886133006238	0.775724715126968	1.90718486266202	2.54748312837884	2.79547774285112	3.13842403616255	2.66465768766391	3.05989050987158	3.08766180658339	3.26867024254537	2.95690466808712	2.51530581398146	3.96496787738799	2.85113480286255	3.08719605743466	4.64114803045643	4.50640567384557	3.87795167923139	2.96192092569201	3.42393212686103	2.48245743406582	3.28569024319035	3.54952211625382	3.07928295256998	4.20566135719814	2.99899382293761	2.98986269730606	1.9156071836709	3.17922309826443	3.1418386487667	2.64900573937107	3.66436009680654	4.01265596033162	2.34878414084295	2.62814493598401	2.93544119384949	2.90284401528253	5.82850661843708	3.26712952452906	4.80683095794435	3.92975622591547	2.10628181379004	3.56559481024036	3.39344430838739	2.2743550347763	3.14941917158627	5.35056423967972	5.27022059628622	5.52397107878413	5.16954001075669	4.57278167820752	3.80378135776285	4.14039116622665	3.84528468896158	3.38228705673056	4.23166725487606	3.81542130420552	4.49713066976611	6.165177892787	5.59448789343672	5.57721920958872	4.94017371927302	4.98495814511209	3.82667036069215	3.33620280344949	4.29783917189998	3.81941351167169	3.42521170909884	3.48802995387008	3.10368287571085	2.94962473254276	2.927363447931	3.93459347614851	5.79953332391231	2.97115829857492	5.00126368110179	3.54987557007357	4.57734230176646	3.01501130564096	3.4086154244779	3.16033197166885	3.16048712034868	3.83953536739485	2.90549280623822	3.14213799042406	2.95928387317758	5.76603336100121	3.13145456576867	1.23267664476098	3.79037244713813	3.33212380213768	3.46328449224115	3.69590637102397	4.09892276702455	6.65154941360318	5.72352729167979	3.72724872764205	3.42788840353003	4.1495007146373	6.39646926979422	2.91862610233297	4.25570909543529	3.29654950895858	3.47986748454043	3.73802246709764	2.8194374160387	2.90760784290548	3.08013511409803	3.04906063012414	5.03079948709623	3.24333103893515	2.99591495506578	2.65859816430521	2.80565305302627	4.46623209772903	2.9457895989557	2.26917025805456	2.9561153415025	2.2008526201805	3.35217455550137	2.2006762798483	0.483302801727028	0.517609171655902	1.26594076969231	0.132653660090939	0.0966820780039568	0.0589496372091379	0.306708260876169	0.74796517281126	0.199025468424651	2.69117435726423	0.176946618070049	0.316090750551678	2.2579858297492	0.183040162394741	0.136903829532983	1.05671241919219
gtf2f2b	0	0	0	0	0	0	0	0	0	0	0	0	0	0	0	0	0.00479420859601601	0	0	0	0	0	0	0	0	0	0	0	0	0	0	0	0	0	0	0	0.00237468321725882	0	0	0	0.0158839773483406	0	0	0	0	0.0101958722114419	0.00588207613759352	0	0	0	0	0	0	0	0	0.00227314057101291	0	0	0	0	0	0	0	0	0	0	0	0	0	0	0	0	0	0.0130412102243088	0	0	0	0	0	0	0	0	0	0.0213846565089548	0	0	0	0	0	0	0	0	0	0	0	0	0.0148895304057602	0.00707245968372278	0	0	0.0155930196111029	0.0138617621903802	0	0	0	0	0.0084816203287476	0.00651074729055252	0	0.0175020710372088	0	0	0	0	0	0	0.0118234195930615	0.00877382312323536	0	0	0	0	0	0	0.00957242834319453	0	0	0.018339370042639	0	0	0	0	0	0	0	0.00168551777842015	0	0	0	0	0	0	0	0	0	0	0	0.0269200723139521	0	0	0	0	0	0	0	0	0	0	0	0	0	0	0	0	0	0	0	0	0	0
kctd4	0.242874603008191	0.112026273183802	0.0911000387493573	4.50302404047843	0.187318055822828	0.32926408852011	0.498343392682366	0.233924991445729	4.24933130341329	0.0557637791809632	0.0824589543442725	0.0326903148404222	0.326983232667893	5.50016077841449	0.205628406068632	0.261198225968782	0.183340798973239	0.142229634848378	0.192932712105326	0.151976143938049	0.112895194576572	0.113887086067113	4.09371755310141	0.170240525148812	1.34187684348245	0.408072421984649	0.350797809870141	0.606817253756352	0.477891487506135	0.457420588277247	4.70643690258925	0.192100814507453	0.132663078384377	0.579758354214917	0.0118035882908404	4.29006525319864	4.71435346184401	3.83466728704115	7.93227565715238	5.83621005796816	8.26065030343248	2.94758692694227	9.35598615357413	1.73395997451848	1.9901997354411	18.9741512462531	11.2608324861742	4.68986311090834	5.86500732717138	5.60183379569147	6.35302153675637	56.8222589099734	10.2166453047864	5.88820964069918	2.99103536805379	11.0487752568948	14.0007172948616	4.18169094144365	5.73536581422777	15.2209428488799	1.35407714815514	7.61628117642874	3.90240173523105	9.23683558752635	3.17650129932003	2.57096398259689	2.62845750004719	1.14438493417945	2.12920072290151	11.7201498593117	1.38091998082978	0.303503256175821	4.98867897420918	8.93940528406904	2.91228196675867	4.78862386091633	1.63627224564148	3.6979006493364	1.00104516388246	6.94068643889426	2.80550742146098	3.93952819910784	1.53895343359387	1.86799830045109	6.01679503917046	21.2371207210179	5.46069984945296	19.9476680418572	0.788198440170067	3.82838994373547	0.225935141554559	0.332282688172029	0.321193210996571	0.367679259620446	4.41948108030402	0.311720698254364	29.4914018860334	24.4148558134692	34.7740761784587	21.130294158046	46.9026567135683	19.1462674568179	17.5502095610531	1.90838713773614	27.7866802641044	1.84013874434533	8.36839580316725	25.2864921810555	22.0386288170941	11.4680194772615	1.40404282331763	5.1138096002866	5.05553700117463	8.64833202836795	1.30480665453358	0.183006122017602	2.68800015989692	7.48581996255769	1.32432688832302	0.976505688082477	0.366835215779673	0.20485553439547	1.28488588232105	1.07948833715478	4.06744199530785	0.370611016065027	0.820671584267809	2.85265927207558	0.59045784913907	29.4339483490825	11.0198891515958	12.0927720607811	27.8578788557546	0.344243645403714	1.11098632048955	4.68081872042675	6.62296645328605	3.92586357813111	1.00972864928642	1.62976706954609	1.28087430592035	1.10602832313799	1.19093050692807	2.1419876759003	15.1698585175128	1.14108295814995	3.59580212967035	16.2743491222829	5.02033765048642	8.27891834058759	3.36291837918915	8.46817653021644	1.03637492326761	7.4063511854634	0.245909599767853	0.184644340982241	2.36474733428113	0.248949189567817	0.177745195886448	0.363480055585476	0.0695187909291882	0.393741978837441	0.429326223597219	1.34864791310082	0.226069516356433	0.053571750489948	2.06897376130772	0.119388728111967	0.202575368399381	4.36942466928438
si:dkey-239h2.3	0.0310268598969307	0.0556750372989085	0.134439058432129	0.101485030921811	0.168285567571706	0.607134235552109	0.231653076352854	0.0174669220164314	0.107410014630679	0.0457661703539968	0.0910021340485037	0.0414800066368011	0.0844601842953093	0	0.505234490730612	0.503363755034633	0.791341446642006	1.11730658207538	0.454242620524487	0.616396016081499	0.408943114196386	0.0932141763839394	0.364171250918789	0.652808306752735	0.197097464572314	0.158388477650757	0.217278366957771	0.0538599651905173	0.111782518261186	0.320566983226868	0.16599654854044	0.194726798301982	0.0180773992541729	0	0.0405307619437951	0	0.172619053032285	0.141738014197295	0.126905139763573	0.132880422729229	0.181327810862408	0.181091169489036	0.0838878745035597	0.0476084541040212	0.333276186609915	0.118449639833605	0.0810772972933057	0.0654712370781736	0.0789468879538565	0.0235259797394262	0.0175811192843781	0.194906636886235	0	0.0305043590729115	0.107831492542522	0.1985662668168	0.156828112275831	0.113384772611051	0.234318972383285	0.0311179432284244	0	0.169350332761658	0.157385788895488	0.177976400401117	0.170555390179104	0.121899663878927	0	0.110725169266389	0.0856145832176906	0.13429228593233	0.0300516889049165	0.0413557510677153	0.0561513868843012	0.143445331036965	0.192783320623313	0.0374273056579444	0.0766356984299243	0.239653653332049	0.147554158560505	0.256078089701586	0.0841761924961331	0.212797092829823	0.12412312999528	0.0190748688602766	0.0763166565002759	0.225042528857697	0.196995443010048	0.346599623992846	0.105294810754988	0	0.0574428730627391	0.155640342505511	0.0695877104399201	0.163418276650439	0.0900218043089571	0	0.276565411382951	0.141610888990085	0.151764059096818	0.243546174146829	0.138605032472005	0.303001320014142	0.184063379221036	0.111546513314662	0.273217578171412	0.331343875192259	0.351297053352197	0.198207473142359	0.455828329852055	0.357511630800373	0.130513993139117	0.0922616368863352	0.133429651326461	0.180574096266511	0.134090918089356	0.154100425223802	0.207384324319804	0.126823642651324	0.273134673461294	0.249887412203599	0	0	0.69081143661934	0.251212862400042	0.0561738455218035	0.0297418997935912	0.147886464596784	0.0144565075968947	0.417732329089066	0.408233407431305	0.26438756322646	0.253097685870302	0.174103586603753	0.0607065362948916	0.148125193241177	0.155449321552407	0.0615719396170804	0.233119557344957	0.135407132899992	0.0118722404461113	0.0364147494301092	0.108865312401032	0.145401078355864	0.0726638640247269	0.118007646486079	0.0745600425811592	0.0801170226423842	0.124837525025393	0.0302719613286754	0.151114540095758	0.0675691410308132	0.176612131322927	0.0247794627812469	0	0.038583810986802	0.0414807512920253	0.413240066599081	0.445289142295411	0.42213251170435	0.246852856796784	0.139958665540777	0.108723725772599	0	0	0.0627355381594161	0.0345529368268656	0.149772665231255	0.101532839453007	0.1309660264539	0.173658722028382
si:dkey-239h2.4	0	0	0	0	0	0	0	0	0	0	0	0	0	0	0	0	0	0	0	0	0	0	0	0	0	0	0	0	0	0	0	0	0	0	0	0	0	0	0	0	0	0	0	0	0	0	0	0	0	0	0	0	0	0	0	0	0	0	0	0	0	0	0	0	0	0	0	0	0	0	0	0	0	0	0	0	0	0	0	0	0	0	0	0	0	0	0	0	0	0	0	0	0	0	0	0	0.00187853540362963	0	0	0	0	0	0	0	0	0	0	0	0	0	0	0	0	0	0	0	0	0	0	0	0	0	0	0	0	0	0	0	0	0	0	0	0	0	0	0	0	0	0	0	0	0	0	0	0	0	0	0	0	0	0	0	0	0	0	0	0	0	0	0	0	0	0	0	0	0	0	0	0	0
VGLL3	0	0	0	0	0	0.0316365592078206	0	0	0.0166311314823993	0	0	0	0	0	0.04521140761865	0.0500493569770217	0.0136550779615991	0	0.0681807790849603	0	0.00947419547986996	0.0217459890079965	0.0411869867642285	0.0691457740089553	0.0228087622140922	0.00411887908824493	0.0753565589031958	0.0240823956386131	0.00728727001375837	0	0.0428614290000429	0	0	0	0	0	0.0316090240191917	0.00867276236835559	0.0477034214912379	0.0276159156348163	0.0366308633689612	0.00381070258685734	0.0409139856913728	0.0150845944054256	0	0.0149684716727221	0.0430659464417816	0.0147996756364869	0.0563161917892882	0.0161233630755638	0.033990944812302	0	0	0	0.00250894690466202	0	0.0220878490436724	0.0258304545219648	0	0.0397105892257229	0	0.00980560390263035	0.0104077963825136	0.0149603328213735	0	0	0	0.00542022459242621	0	0	0	0	0.00480796969055907	0.0445804296178658	0	0	0.0450312516886719	0.148575227244925	0.0242888232550909	0.0264591437995298	0	0.0517683530516843	0	0	0.048950740869463	0.266489801884401	0	0.0465192008001303	0	0	0	0	0	0	0	0	0.0133581057646006	0.0190696019288626	0.0352599256372391	0	0.0052092748012271	0	0.0255812049770792	0	0.1105216622458	0.0282671834574406	0.0119592623876135	0.00631051388407712	0.0434242116376479	0.0119291883380255	0.0379730621940825	0	0.0148621565542542	0.00515874489800129	0	0	0.0244086411837685	0.0571267478226841	0.0546716964627412	0	0	0	0	0.0421005887788392	0.0323115576356628	0.0138109338401025	0.0100495240545408	0.0542152344808891	0	0.0172315810880551	0.0604911792169754	0.0395595335015199	0	0.0255050315050902	0.275574581512668	0.0243745758106022	0.0133960405426015	0.00395937992942801	0.0295411050179552	0.0135766264798523	0	0.367797236123261	0	0.00268573899451304	0.00950084462508717	0.0155926998647807	0	0.0352330835310759	0.0351852503430562	0.0142614697870763	0	0	0.0491883915395967	0	0	0	0	0	0	0	0.0941792513691309	0	0	0	0	0	0	0	0	0
si:ch211-224m9.4	0	0	0	0	0	0	0	0	0.0162875468674161	0	0	0	0	0	0.00599675695383936	0	0	0	0	0.00305864648775624	0	0	0	0	0	0	0	0	0	0	0	0	0	0	0	0	0.0124511153178317	0.0126635764725945	0	0	0	0	0	0.145062086573053	0	0	0	0.0266500507251394	0	0.0355798447295576	0	0.102147915288734	0	0	0.0389976538912696	0	0	0	0	0	0	0	0.144413854459579	0	0	0.0539412148640412	0	0	0.0859700342848497	0	0	0	0	0	0	0	0	0.0319787149673178	0	0	0	0	0	0	0.0289091702779039	0	0.0168957733533379	0	0	0	0	0	0	0	0.0114314978920318	0	0	0	0	0	0	0	0	0	0	0	0	0	0.0166645835937175	0	0	0.272590977238653	0	0	0.033751324739496	0	0	0	0	0	0	0	0	0.00917858965462803	0	0	0.0333925494543657	0	0	0.00308544460022511	0	0	0	0	0	0	0	0	0	0	0	0	0	0	0	0	0.0132717524021872	0	0	0.0247521689088006	0	0	0	0	0	0	0	0	0	0	0	0	0	0	0	0	0	0	0	0
chmp2ba	0	0	0	0	0	0	0	0	0	0	0	0	0.0237747673639013	0	0	0	0	0.0154819985339423	0.00607074973152109	0	0.00662552656372365	0.00452519196995635	0	0	0	0	0	0	0	0	0	0	0.0198745123291537	0	0.014682131845544	0	0	0	0	0	0	0	0	0	0	0	0	0	0	0	0	0	0	0	0	0	0	0	0	0	0	0	0	0	0	0	0	0	0	0	0	0	0	0	0	0	0	0	0	0	0	0	0	0	0	0	0	0	0	0	0	0	0	0	0	0	0	0	0	0	0	0	0	0	0	0	0	0	0	0	0	0	0	0	0	0	0	0	0	0	0	0	0	0	0	0	0	0	0	0	0	0	0	0	0	0	0	0	0	0	0	0	0	0	0	0	0	0	0	0	0	0	0	0	0	0	0	0	0	0	0	0	0	0	0	0	0.0172564340614398	0	0	0
crfb2	0.00653840495611096	0.0280953264605101	0.0253167363208381	0	0	0.0412858051144855	0	0.00933837605640379	0.0428738706749349	0.076402616310373	0.0380518946700358	0.0163090898712397	0	0	0.0120390789579	0.00779727095516569	0.00411500873693777	0.0110302277359093	0.0150217701667408	0.0153065975651694	0.0657931749301137	0.00633223595684201	0.0291428401870228	0	0.0217669542806892	0.00404494745613254	0	0.040526916027327	0.0169044400958575	0	0.0712174625218104	0	0.00783437504406836	0.11830037649769	0.0179243592041585	0.0318654005480849	0.0093461670739657	0.0264802951423141	0.0180623834308419	0.0036110001519723	0.0131271058401402	0.0180998095900031	0.0111506960822029	0	0	0.032005866635475	0.0071499253547793	0.0221089979186684	0	0	0.0939894633157892	0.0237267626018768	0	0.025265157831441	0.0155442344066834	0.00752142100702802	0.0269866526928386	0.0339675875939598	0	0	0	0.0126290531367411	0.0184809200190125	0.0123341214836961	0.0421570941958113	0	0	0.0107944965338872	0.0556650301147813	0.0216125093203946	0.0407697325505545	0	0.00904846715867867	0.0309260496301245	0	0.0451099050040335	0.0161731170448481	0	0.0725143189742989	0.015572949519005	0.00984930562395351	0	0.0117369238930907	0.0125372198714935	0.0335411768257301	0.056948737768031	0	0.0479063757269291	0.00733829695739531	0	0	0.0163704187946324	0.0180957035964191	0.0440804327810073	0.00940401137509216	0	0.00634683034493724	0.0141411490796644	0.00385071546293301	0.0172651679495423	0.0231355066381923	0.0221284042185975	0.0496031746031746	0.0920539067678032	0	0.0414849717000757	0.0648362688973113	0.00299710599445176	0.0166422829961065	0.0373675909358606	0	0	0.00933850226892786	0.0192111499744053	0.0441215432958012	0.0304356530092553	0.0141872547378337	0.0154883875814108	0.0563828167727603	0	0	0	0	0.0167328586204783	0	0	0.0352631690304744	0.0417780748663102	0	0.0256030963781078	0.0365459923513717	0	0	0	0	0.0258744015517126	0.00947939749409444	0.024026793132705	0.0467472065022798	0.0120559347147023	0	0.0497611464968153	0	0.0195453178210775	0.0303144951309444	0.00851256539778367	0.0253346020607224	0.0296849166908169	0.0151552810092205	0.0651796405209124	0	0.0633035524213979	0	0	0	0.0557645605002652	0	0.026667407003322	0	0	0	0	0	0	0.0216412742382271	0.0510923545400666	0	0.0668036939646332	0.0427763508379472	0.0348189415041783
crfb1	0.161978790832851	0.268664857090188	0.174483253780248	0.330816035596732	0.147432726849029	0.133452815217272	0.194001474411205	0.212323411299751	0.145978107561627	0.0504811380200959	0.213064620095596	0	0.208192697361065	0.702096850018369	0.234689979698191	0.229475753540827	0.161024004387224	0.109576197777244	0.222062096335069	0.24597427791599	0.14056999093181	0.112916266886897	0.215912872478182	0.32529022228102	0.261668446934766	0.0869315059062468	0.114042871556381	0.418944974208562	0.210585464545591	0	0.338431130359932	0.468804976325256	0.0898696089266818	0.343307866322143	0.289000607546537	0.053217054604137	0.310613112473635	0.253323998727742	0.239373118146306	0.205542535760455	0.268655398399059	0.334883885834417	0.31071103416782	0.19215620362625	0.203324154962767	0.307067497198282	0.320445157798681	0.194481991275571	0.218540065154688	0.249267308057412	0.216316865454902	0.198093928174591	0.163766422190959	0.207240437542078	0.260695893888904	0.357867490457924	0.233997657487934	0.301345290769293	0.446793620193119	0.2560336862334	0	0.245680034084939	0.271822035994883	0.356373974178536	0.213884383891708	0.157664168229222	0	0.153105973503708	0.262138128031988	0.280533474396295	0.343787727408411	0.220595604801574	0.153103134861915	0.264100692179343	0.226528650450474	0.240398773256463	0.272550966296577	0.122924451797616	0.232474361072872	0.318241273047319	0.222664138551387	0.187070383932775	0.158103950466946	0.133585561939767	0.130911326610256	0.30833587639173	0.473949770053233	0.346399326722043	0.164414131429785	0.13247243509073	0.147451280739437	0.23835812384306	0.245385001717475	0.0917257574712607	0.292686268810389	0.11721680420105	0.27488938084412	0.273885987041741	0.182699248402821	0.299417959185318	0.180539195997602	0.222294622951711	0.177928597701089	0.243798236781106	0.155827180849605	0.270882186139812	0.376745279083625	0.244342999883602	0.380705254688273	0.316691500938532	0.312256480972428	0.316665047037575	0.267766720709924	0.25867591779778	0.166466280637036	0.299472212656971	0.339812100207831	0.298717121284342	0.251888639521504	0.406603366379417	0.475583145945066	0.342552978159246	0.733959068921799	0.178706192417732	0.222454632455767	0.255357725584196	0.30710611695298	0.104997314528499	0.24188878779339	0.36439822095328	0.45947701685809	0.455354200209234	0.434522598071622	0.312685677360504	0.454765669073597	0.219015037674568	0.27505456489434	0.203359315319629	0.253505385237428	0.0802674259475853	0.30803999285255	0.0903646739344971	0.311599960402505	0.174564303872908	0.172557473792706	0.253772027815585	0.247206263462148	0.315746916884287	0.194122918139686	0.224668850326437	0.188940336416463	0.185535663295982	0.13616539055602	0.387153804664684	0.337408599620776	0.196755585452001	0.847335160571635	0.36884249074714	0.283673158148805	0.140676868910198	0.137265042649476	0.324701929580517	0.628597165102971	0.342014735545589	0.197828554320195	0.328929389426992	0.197479024238896	0.183722617379842	0.131276990665815	0.0295578150863088
pou1f1	0	0	0	0	0	0	0	0	0	0	0	0	0	0	0	0	0	0	0	0	0	0	0	0	0	0	0	0	0	0	0	0	0	0	0	0	0	0	0	0	0	0.00357598539853642	0	0.0177683013503909	0	0	0	0	0	0	0	0	0	0	0	0	0.00616192680986574	0	0	0	0	0	0	0	0	0	0	0.00588942024547104	0	0	0	0	0	0	0	0	0	0	0	0	0	0	0	0	0	0	0	0	0	0.0512820512820513	0	0	0	0	0	0	0.00149510711246375	0	0.00753602218604932	0	0	0	0	0	0	0	0	0	0	0	0	0	0.0141445916739276	0	0	0	0	0	0	0	0	0	0	0.00730106602865084	0	0	0	0	0	0	0	0	0	0	0	0	0	0	0	0	0	0	0	0	0	0	0	0	0	0	0	0	0	0	0	0	0	0	0	0	0	0	0	0	0	0	0	0	0	0
htr1fa	0	0	0	0	0	0	0	0	0	0	0	0	0	0	0	0	0	0	0	0	0	0	0	0	0	0	0	0	0	0	0	0	0	0	0	0	0.00727064505921736	0.00301297295766381	0.00795801693717455	0.0151301839844905	0.0135085878405562	0.00601165298815223	0.0213425512528941	0	0	0.00176090222995376	0	0.0201372919670582	0	0	0	0	0	0.0330386287647517	0.0101709735135788	0	0.00379826358581911	0.00721383613771213	0	0	0	0	0	0	0.0180627848262361	0	0	0	0.0156274417877793	0.0322118249609432	0	0	0.00589852183042929	0	0	0	0	0	0	0	0	0	0	0.0190068899976241	0	0	0.014379757902396	0	0.0168717720680632	0	0	0	0	0	0	0	0.0220646050971418	0.0516137394436347	0.0266141237855253	0.00510968970898273	0.014971134206292	0.0363720589530088	0	0	0	0	0.00330016448019769	0	0.00803143181153763	0	0	0.0200981190170412	0	0	0	0	0.0254574478576079	0	0	0.0323381797485383	0	0	0	0.0117251325254529	0	0	0	0	0	0.00325717621062725	0	0	0	0.0928478278946367	0	0.0054859465902419	0.00348711510966977	0.0260844074649263	0	0	0	0	0	0.0102273475977589	0.0240981142989066	0	0	0.0141876170478406	0.0163178088323069	0.0149686913620548	0	0.0293530585887049	0	0	0	0	0	0	0	0	0	0	0	0	0	0	0	0	0	0
zgc:152951	0	0.00336964575925027	0.00691686345143186	0	0	0	0	0	0.0124623947239206	0	0	0	0	0	0	0.0195063809075692	0.0033664366268305	0.00830825624656246	0.0069274695664845	0.0142098741573545	0.0037870066287764	0	0.00721171875450732	0.0124067864205211	0	0.00253729184692011	0.0135488136658754	0.0452208481138382	0.0346327398577784	0	0.0978569331637146	0	0	0	0.0241545893719807	0	0.0118971359646978	0.0243390328140628	0.0146679948375395	0.0126349588524989	0.00950399337540884	0.00333304002581106	0.00534875200243903	0.0344267261560495	0.0214083252695308	0.00712319314850612	0	0.0219960837995181	0.0127489552231195	0.0135128561313233	0	0.062632310756473	0	0.0546986106552894	0.0295091597891825	0.00974203101862676	0.00465671185850302	0.0258548251567449	0	0	0	0.0106920424474085	0.0113310467281036	0	0	0	0	0.0071741260838311	0.0192549860786451	0	0.0375713856327021	0	0.00624687656171914	0	0	0	0.0251881555217475	0	0.0215353869478327	0.00387311819710996	0	0	0	0.0294659300184162	0	0.0256979564984992	0.0501323494024224	0	0	0	0.0506981130162335	0.0101084339218384	0.00876916061594584	0	0.0159235577678476	0	0.00765428899080927	0.0170455290323214	0.0348442407230325	0.029409556762398	0.0102907865592754	0	0	0	0.0217266140158387	0.0030933377547441	0	0.031431753466754	0.04157412516848	0	0	0	0.0239996466162028	0.0452410450261442	0.0203810326433151	0	0.00804184978628784	0.0547271022756502	0	0.0818853277869671	0.16594205303508	0	0.118378218407813	0.0206249667054893	0	0.0582827270549339	0.0194763396495537	0	0	0.00654472100083713	0.0298038710923867	0	0.0459288653733098	0.0402704563850822	0	0.00852317774588556	0.0197285353535354	0.0107002675788587	0.0275266144069309	0	0	0	0	0.00689837860509266	0.0107400920317418	0.0163644179892985	0.013745024301203	0	0	0	0.012169713963043	0.0208062851626219	0	0	0	0.029890540839446	0.115041702617199	0	0	0	0	0	0	0	0.0285692689767632	0	0	0.0119628672600249	0	0
slc37a1	0.0121360696124953	0.00678204737802657	0	0	0	0	0	0	0	0.0079279193572043	0	0.00581052122699615	0	0	0	0	0.00226444147551007	0.0205418563221499	0.00376050827029781	0.0147339241708104	0	0	0.0109907018662212	0	0.0203356190569153	0	0	0	0.00867194383355418	0	0	0	0	0	0	0	0.0171600005689803	0.00986112199221074	0.0475115552889636	0.00552540121829019	0.029054526214499	0.0182078084404991	0	0	0	0.0546208991774436	0.0549234231361764	0.0180798750267106	0.0139316513186308	0.013974834118719	0.0344035119104958	0.035427073369469	0	0.0331397969193245	0.0135038735832025	0.0211151551319223	0.0230641855644004	0	0	0	0	0.0226788692232944	0.010746124947344	0	0	0	0	0.00519587406032618	0	0	0.0260399468990592	0	0.0259651819480865	0.00669505369433063	0	0.0270649734410883	0.0404327926121201	0.0245726810760869	0	0.00932120561889354	0.011032827073675	0	0.0155735585892848	0	0	0	0	0.110654322123917	0.0133994285283152	0	0	0	0.0216415314488635	0	0.024746127662029	0	0.0173728174731083	0.0183500132169435	0.0311887014461953	0.00556798453436616	0.0118689937903657	0	0	0	0	0.0203579048891304	0.00805705685381598	0.0425845946815761	0	0.0385455322870447	0.0153510791808664	0	0.00358025646093081	0.00327702100439383	0	0	0.00704432217066561	0	0	0	0	0	0	0	0.00998409906603038	0.0258433299671147	0	0	0	0.016122234112943	0.00361903438372187	0	0	0.0107284626113078	0.0254110233019084	0.0196543257015263	0.0356659851331488	0.0213848428716565	0	0.0155430589361709	0.137753433445959	0	0.0594399567277115	0.0525539590102755	0.02548373768527	0.0216953989581678	0	0.0296771689683027	0.0792606997904358	0.0350354734168345	0.025062656641604	0	0.0529040781504094	0	0	0	0	0.0468658275168854	0.0600413084201931	0	0	0	0.16735281320079	0	0.0160071712127033	0	0.0970101472614036	0	0.0105790999301779	0
si:dkey-48g21.2	0	0	0	0	0	0	0	0	0	0	0	0	0	0	0	0	0	0	0	0	0	0	0	0	0	0	0	0	0	0	0	0	0	0	0	0	0	0	0	0	0	0	0	0	0	0	0	0	0	0	0	0	0	0	0	0	0	0	0	0	0	0	0	0	0	0	0	0	0	0	0	0	0	0	0	0	0	0	0	0	0	0	0	0	0	0	0	0	0	0	0	0	0	0	0	0	0	0	0	0	0	0	0	0	0	0	0	0	0	0	0	0	0	0	0	0	0	0	0	0	0	0	0	0	0	0	0	0	0	0	0	0	0	0	0	0	0	0	0	0	0	0	0	0	0	0	0	0	0	0	0	0	0	0	0	0	0	0	0	0	0	0	0	0	0	0	0	0	0	0
si:dkey-48g21.3	0	0	0	0	0	0	0	0	0	0	0	0	0	0	0	0	0	0	0	0	0	0	0	0	0	0	0	0	0	0	0	0	0	0	0	0	0	0	0	0	0	0	0	0	0	0	0	0	0	0	0	0	0	0	0	0	0	0	0	0	0	0	0	0	0	0	0	0	0	0	0	0	0	0	0	0	0	0	0	0	0	0	0	0	0	0	0	0	0	0	0	0	0	0	0	0	0	0	0	0	0	0	0	0	0	0	0	0	0	0	0	0	0	0	0	0	0	0	0	0	0	0	0	0	0	0	0	0	0	0	0	0	0	0	0	0	0	0	0	0	0	0	0	0	0	0	0	0	0	0	0	0	0	0	0	0	0	0	0	0	0	0	0	0	0	0	0	0	0	0
si:dkey-48g21.4	0	0.00536019146603917	0	0	0	0	0	0	0	0	0	0	0	0	0	0	0	0	0	0	0	0	0	0	0	0	0	0	0	0	0	0	0	0	0	0	0	0	0	0	0	0	0	0	0	0	0	0	0.0157280185213146	0	0	0	0	0	0	0	0	0	0	0	0	0	0	0	0	0	0	0	0	0	0	0	0	0	0	0	0	0	0	0	0	0	0	0	0	0	0	0	0	0	0	0	0	0	0	0	0	0	0.00631983416755144	0	0	0	0	0	0	0	0	0	0	0	0	0	0	0	0	0	0.0122332688640064	0	0	0	0	0	0	0	0	0.0116912846149709	0	0	0	0	0	0	0	0	0	0	0	0	0	0	0	0	0	0	0	0	0	0	0	0	0	0	0	0	0	0	0	0	0	0	0	0	0	0	0	0	0	0	0	0
si:dkey-48g21.5	0	0	0	0	0	0	0	0.00449522045684926	0	0	0	0	0	0	0	0	0	0.0075681321093141	0	0	0	0	0	0	0	0	0	0.0179861290972402	0	0	0	0	0	0	0	0	0.00115794563769456	0	0	0.00979291970002819	0	0	0.00908558163622239	0	0	0	0	0	0	0	0	0	0	0	0	0	0	0	0	0	0	0	0	0.0108185767945855	0	0	0	0	0	0	0	0.0176900352031701	0	0	0.0289492577410315	0	0	0	0	0	0.00841167405772427	0	0	0	0	0	0	0	0.00270680680707776	0	0.0458932431378128	0.00944859120651993	0	0	0	0	0.00173168749136321	0	0	0	0	0	0	0	0	0.00479342955024689	0.00958342757037111	0.00636200306394068	0.00452295694642512	0	0	0	0.00415424547270328	0	0.0324125994256487	0	0	0	0	0	0	0	0	0	0.00367894576130264	0	0	0	0	0	0	0	0	0	0	0.00366372764682582	0.00743901495539567	0	0	0	0	0	0	0	0	0	0.00351084147848556	0	0	0	0	0	0	0	0	0	0	0	0	0	0	0	0	0	0	0	0	0	0	0
si:dkey-48g21.6	0.10288773247095	0.0662360400193692	0.0620009635785791	0.0250601443464314	0.0103164466856352	0	0	0.0233396435285177	0.0273750918332993	0.011826074935737	0.0266072267695844	0	0.103635534552087	0	0	0.00690594380771643	0.00642860640641865	0	0	0.0230079699607944	0.012873575056161	0.0105411402807972	0	0	0	0	0.0386456159221076	0.025335557607365	0.0471596755998539	0	0	0	0.078724359494723	0	0.0147536146355857	0.0916819995933098	0.0259219337930194	0.0130047397721659	0.0117763667036324	0.0403692025901389	0.00786326330125617	0.0174893334008824	0.0285230682877077	0.0493596250646243	0	0.00578116628554163	0.00635964019699622	0	0	0.0149817671893306	0	0	0	0.0502204678538785	0.0176816574143461	0.0357277918001343	0.027362433277949	0	0	0.0218120585784645	0	0.016749023219883	0.0198859189244367	0.00971565201254874	0	0	0	0.0338612030790925	0	0	0	0.0709673273454811	0	0	0	0	0.0158571587143016	0.0157336605934737	0.0775049603174603	0	0.0203847143338197	0	0	0	0	0.0418312027307409	0	0.0405959485243373	0.0122828466917468	0	0	0.0473567387925049	0.0543158679229132	0.082086284435388	0.0257981194873768	0	0.0280749233479101	0.0087608967249296	0.0190756998743261	0.0051371463973706	0.0335455572791034	0	0	0	0	0.0082448251355037	0	0	0.00828756525421692	0.0147056660931457	0.0137086769070483	0	0.0251603424149979	0.0248484861237374	0.0572911461229941	0	0.0223471098537154	0.0176874538468001	0.0666404547544632	0	0.0770392283750886	0.0186237079802589	0.397756652480013	0.0348400909433512	0.00895818944241542	0.0352754685798471	0.0125843465829724	0.0224089635854342	0	0.00304332477144631	0.00520947290553142	0.0371528990407121	0.0337867515389865	0.0718702709491838	0	0.00962319027135437	0.0201970292287886	0.012992674536471	0	0	0	0	0.0583934786163081	0.00553039933919692	0.00636067575819255	0.018846477981528	0.0104697787901296	0.0451232581234053	0.0059088803380825	0.0143253580214417	0.0605443507361273	0.0694017578069543	0	0.0705218617771509	0.0268348853121737	0.103036578979399	0.0794438927507448	0.0732431986385354	0	0	0	0	0	0	0.0324793004337495	0.0194290199613751	0.0577007408775129	0.0396804882930721	0.0667727595274476	0.0353007624964699
si:dkey-48g21.8	0	0.0600456949763053	0.0267773595263826	0.0271798217003696	0.0674327021632411	0	0	0.0146015243991473	0.103571043481892	0	0.0779402447385505	0.11960475882269	0.0597739349779135	0	0.00810877434254058	0	0.0164468654225774	0.0562878322551677	0.0100228670198642	0.0346953273166063	0.017981881382779	0.0450556697062178	0.0277515293777881	0	0.0759400398278628	0.0188001698339763	0	0.130041250383252	0.131038581280029	0.28961317630095	0.207194910095212	0.143000143000143	0	0.0569165499664779	0.262320742782763	0.15173354558854	0.186324811376878	0.0694224487299351	0.0863513523674561	0.169772492681458	0.0521200653376684	0.0739599033867011	0.13898937832189	0.029985822224743	0.0591240185412922	0.0429018726412229	0.0338870519374671	0.0684971578681609	0.0324211844021228	0.0793868557021677	0.0866347166388218	0.0512899420423655	0.113967906637491	0	0.244757962300218	0.207094746890506	0.0518854580147139	0.26878853221566	0.0645744543458608	0.0374313135396547	0	0.0656505676050581	0.108709879862583	0.0709644280581397	0.097361129094679	0.0197018324674378	0	0.039108656533631	0	0.0916513612592909	0	0.456311421808648	0.0669003005708497	0.0285334539717562	0.0285275776092749	0.0621210941031796	0.0444702893506007	0.0436936679585038	0	0.0725287361181067	0.0272338219672221	0.0388014248711016	0.0579144008176641	0.0740106548245869	0.0252570536636619	0.0894285169555675	0	0.0429124506981523	0.204217926535837	0.315302868009269	0.12431326986775	0.105769925067459	0.0436186065679865	0.163580096848974	0.0915696624933936	0.12765522875817	0.0730663396061592	0.0986524517300629	0.0434548336776179	0.124342318552565	0.0245933973808122	0.092945526491482	0.275965516926984	0.199904046057892	0.0273504273504274	0.12313398692376	0.0370326475380096	0.305186904007035	0.057171526731504	0.187584265338853	0.122785280937671	0.184664701974903	0.139112874154364	0.0933538003033604	0.0351091025089366	0.0537975059626687	0.036648763745577	0.0533459696651102	0.639573841700436	0	0.106166128758281	0.0706963591375044	0	0.0999986091415635	0.199589497909248	0.284229116282642	0.153013070028126	0.0881911985183878	0.0685871056241426	0.0347771719234619	0.0557661592785559	0.0739097030236227	0	0.0209939810256399	0.0988550834087293	0.0854005773303714	0.0288235359129481	0.0753205606601327	0.0834971748688064	0.0130906844071622	0	0.331769656725459	0.0573832108201782	0.151412737082407	0.0261567049526445	0.05873338267333	0.068473573175763	0.1274531568917	0.0370078581407507	0.0675188287542655	0.0909332130682082	0.0546211980910448	0	0	0.015817804204056	0	0.0731662703493689	0.048552961894938	0	0	0.189252840040934	0	0	0	0	0.0298654561201786	0.0576759079438971	0.0675927972431639	0.0312764383643048	0
si:dkey-48g21.7	0.114449654996608	0.100992192727588	0.0887757425704202	0.26388827156957	0	0.0324304690743047	0.0955529650085042	0.105365854094769	0.167688966081984	0.0179561602500459	0.0943731142568426	0	0.0392209157299405	0.603475191060952	0.0769979052460377	0.0896513405260839	0.135723682379116	0.0823062042094126	0.0534542446839483	0.232735410570791	0.0617761135524205	0.070283736072632	0.237392840241325	0.0780363331393675	0.191458085601845	0.145347281097005	0.154120012055768	0.0343342621719396	0.122802480770927	0.138320387619385	0.273169714740577	0.194522253345783	0.255981195833529	0	0.144150847287394	0.200254075454863	0.182286421517816	0.202333535620634	0.172592913938549	0.168357653370272	0.238365774761462	0.142235172140496	0.2631271469697	0.17445785029267	0.086244993281107	0.175588216669509	0.234896919473768	0.114495853583321	0.157209917557489	0.204628071150832	0.269314782312655	0.2171689858205	0.428090027063699	0.21721334087932	0.181655030576655	0.289843459368289	0.194889287004985	0.122492158809575	0.106236632599388	0.146597309226304	0	0.251880087005174	0.240325210805041	0.209238953123512	0.169783874931737	0.106162188278107	0.578678391851714	0.0889655209480178	0.153383667841662	0.0799338487155829	0.053621981335783	0.163843973042941	0.155551056047336	0.285872384066431	0.120157921193167	0.194955860781374	0.198970124931372	0.138052076876668	0.0286263912426144	0.208898042330086	0.26235534433327	0.211885158742506	0.275805274460167	0.2107375491002	0.100200221498365	0.220217483940174	0.23842124449404	0.126195628564665	0.212213901210407	0.268974427607574	0.264060691845734	0.216014558217667	0.246485701197376	0.112122763526737	0.254310935499933	0.104445187165775	0.143038323716697	0.165143077032262	0.130697363551193	0.141341149643625	0.151272914723366	0.26405095579768	0.292577579176982	0.278645897273421	0.193692555716641	0.218153781440925	0.226491772579497	0.22186388822705	0.168542447090274	0.167971040849695	0.153662896009425	0.189616744323923	0.238602166193812	0.212263407375411	0.320631871936356	0.326986550655292	0.25187513332144	0.138887046439659	0.382229526289622	0.212482144981964	0.233674048692861	0.116334830841641	0.408692593073631	0.17892895908289	0.274926353052609	0.263486889341458	0.180775508566998	0.0417780748663102	0.213958044045525	0.183922777089129	0.115891221831811	0.145840240045357	0	0.420172222706668	0.429308605569635	0.22162371721888	0.147532599046777	0.204350533383644	0.167023449997337	0.239641043478015	0.338549697924111	0.330363452124179	0.193678795730273	0.231491787334936	0.209245948053801	0.308936124666887	0.202578018739812	0.315133399399324	0.132150019146687	0.112565798747664	0.17005132839648	0.260931153472359	0.10186052319635	0.231905390618438	0.198134455289107	0.116008737237784	0.0731662703493689	0.104201632017301	0.241986384198708	0	0	0	0	0	0.186827231600093	0.0905519080563295	0.124637822761701	0.0647816314811434	0.0773454746213556	0.34592577270945
si:dkey-281i8.1	0	0.0116888125471066	0.0035913425659568	0	0	0	0	0	0	0.00406300914583359	0	0	0	0	0	0	0	0	0	0	0	0	0.00913649187948602	0.0192049164586134	0.0184423584087933	0.0133629099072614	0	0	0	0	0	0	0	0	0	0	0.00763593378755444	0.00422119215753152	0	0	0	0	0	0	0	0	0	0	0	0	0	0	0	0	0	0.00747071479799187	0	0	0	0	0	0	0	0	0	0	0	0	0	0	0	0	0.00423413047896484	0	0	0.00837577057089252	0	0	0	0.00924254565586491	0	0	0	0	0	0	0.0390793079917517	0	0	0	0	0	0	0	0	0	0.00251553974678577	0	0	0	0	0.0101159797073447	0	0	0	0.0139282279659407	0	0	0	0	0	0	0.0106915280331865	0	0	0	0	0	0	0	0	0	0	0	0	0	0.0229372183591125	0	0	0	0	0	0	0	0	0	0	0	0	0	0	0	0.0530774293539415	0.0177695419881148	0	0	0	0	0.0144067930910783	0	0.02356778566513	0	0	0	0	0.00714773802682403	0	0.0168051410287435	0	0	0	0	0	0	0	0	0	0	0	0
pde9a	0.00795579758859775	0.026327384893542	0.0116102903138928	0.168486723644666	0	0.0412858051144855	0	0	0.189420062615972	0.00246914799579257	0	0	0	0.0804039494419966	0.0184661567978278	0	0.0464262980501218	0.019640772122139	0.0161511102861873	0.0108173596988447	0.0356048334142997	0.00296531148966278	0.110268658457432	0.0248373155829318	0.182600600590469	0.218097050519554	0.155559056130343	0	0.00725373567387204	0.0373859727830118	0.0345530562178225	0.292551635363642	0.0196452461451116	0	0	0.159507441022124	0.215361840639818	0.0875512182809436	0.14293890953374	0.0903589690477266	0.153163160534543	0.151163670368821	0.0587062599210116	0.0159924259870525	0.353838940362072	1.3239185199444	1.02097928794652	0.416084305493543	0.438321603300325	0.60080257590868	1.48076945011704	0.982595575544103	0.125176347340668	0.801686271319956	0.0903506636510005	0.181120301474884	0.150033855800411	0.237347409961918	0.0886459068201745	0.11252424839262	0	0.0643126218085399	0.0717457042867706	0.215783019019327	0.0358021068757936	0.0493237710982431	0	0.0476729610934371	0.283720996165897	0.0495374794222652	0.0296609166478842	0	0.111739092376673	0.53580981258235	0	1.48856689488326	0.0325325976628582	0.282145969174072	0.338827980113292	0.412156724207656	0.587424150575758	0.613234055779186	0.844208653504901	0.151502085556074	0.557973195118939	0.521694216900393	0.348129452410081	0.398894374509832	0.305883301909755	0.148639071238849	0.10804878544175	0.00377287452470401	0.013342271873715	0.00539526231225836	0.0980266524253435	0	0.414083865923038	0.383962066179186	0.412492274088555	0.365382112653577	0.391355475877738	0.479298405684389	0.370386958561984	0.251771330867098	0.962766058206119	0.0269284946203173	0.302615276262514	0.601965763193133	0.320666339176629	0.20522952990447	0.0207709259022385	0.0259819892850276	0.165420731350586	0.202370328891101	0.0487325888853309	0.119518828205646	0.263615703175854	0.318545816960629	0	0.109048238738574	0.0576827678499325	0	0	0.0754061288139356	0.0316468092996808	0	0.0400471113050268	0	0	0.450847451091779	0.258946508624759	0.328269441409034	0.334839457854471	0.372863741260506	0.133597609661132	0.185332482154683	0.209247196619328	0.259207528159676	0.12553730076748	0.128347728417646	0.0590754689115345	0.0479979478097331	0.141853193690458	0.0741904977434564	0.123610905722206	0.0509980291788773	0.0762425456116321	0.446222799105736	0.163211437641593	0.23959195398047	0.195155218862654	0.143411796136338	0.202130263954982	0.055666889334224	0	0	0.599394516397995	0.0522633068492492	0	0	0	0	0	0.117387632856018	0.0280253349027521	0.0514435047430911	0.0362389742920716	0	0	0.155914882619457
si:ch211-140m22.5	0	0	0	0	0	0	0	0	0	0	0	0	0	0	0	0	0	0	0	0	0	0	0	0	0	0	0	0	0	0	0	0	0	0	0	0	0	0	0	0	0	0	0	0	0	0	0	0	0	0	0	0	0	0	0	0	0	0	0	0	0	0	0	0	0	0	0	0	0	0	0	0	0	0	0	0	0	0	0	0	0	0	0	0	0	0	0	0	0	0	0	0	0	0	0	0	0	0	0	0	0	0	0	0	0	0	0	0	0	0	0	0	0	0	0	0	0	0	0	0	0	0	0	0	0	0	0	0	0	0	0	0	0	0	0	0	0	0	0	0	0	0	0	0	0	0	0	0	0	0	0	0	0	0	0	0	0	0	0	0	0	0	0	0	0	0	0	0	0	0
wdr4	0	0.0253302382978145	0.0193757895634247	0	0.0480053766021794	0	0	0.0340418863457117	0.0350397701391079	0.0162539293117792	0	0	0	0.0823858955346845	0.0422381463987581	0.054785194089884	0.0570475877451201	0.0200557591679397	0.0613925352610023	0	0.0483069521087599	0.025529017998183	0.0356025961209978	0.0320084203249053	0.0383506166779162	0.0147421050306608	0	0.0283710292263523	0.0135754622060568	0	0	0	0.0352025226319448	0	0.029171528588098	0	0.0108316608368099	0.0313662311432674	0.0137594283655505	0.0153684384122797	0.0143791359418827	0.0548962773581447	0.0106121752790788	0.0147591890711157	0.0398313276047033	0.0405475246228092	0.0618946489124245	0.0178667176610507	0.0288633623997441	0.0220007480254329	0	0	0	0	0.0156958435685035	0.00474246517133578	0.0224550619638238	0.0310118022069345	0.0398690699742047	0	0	0.0473103282793466	0	0.0253230725220175	0	0	0	0.00372032390628058	0.0808500125114311	0	0.0573921028466483	0.0151604736131957	0.00760537243508815	0	0	0.00603034469450274	0	0.0388281762329232	0.0679334794564025	0.0208962206334433	0.0304756456067811	0.0343083125121291	0	0.0197384653343203	0.0590436010155499	0.0489958249811677	0	0	0.024367249021449	0	0.0464694811682428	0.0291772448938275	0.0218506991123269	0.0120508352433907	0.0235758009546343	0	0.0201765650954687	0.0254183301743122	0.0141203862385903	0.03569948848278	0.00774045253732426	0.00656326892797534	0.0296096266818268	0	0.0237343649870648	0.0246877679950437	0.0711610288223275	0.0210440163670676	0.104467175727612	0.0129858324567896	0.0492447888307584	0.0496667362000974	0.0272051816532477	0.0268565851222349	0.0105585582922165	0.0492032784056895	0.0115470907682164	0.0284382460918854	0	0	0.0313251804330393	0	0	0.00966660063186179	0.00758947036881031	0.041262296164257	0.0308958785393459	0	0	0.0264520360253935	0.0192373163454715	0	0.088057624909741	0	0.010310234970255	0.0077698967222712	0.0511566537722048	0.0259934458134436	0.00846478438077986	0.0199901248783101	0	0	0.0483021784282471	0.00243068417926004	0.00783903857136773	0.0342018472714933	0.038256150881654	0	0	0.0129124728031042	0.014857604716398	0.0405960527326563	0	0	0	0.0232599191683529	0.128369704749679	0.0328843533455401	0.0391300604950735	0	0	0	0.192041788293133	0	0	0	0	0.02726903622074	0.0110588029730486	0
si:ch211-140m22.7	0.435975047124208	0.383285340698952	0.98559583583096	1.02434712306065	0.596864776003131	0.400360104663701	1.13315729595176	0.115027064430098	0.975784512145242	0.469709208468448	0.43030696260201	0.105455160428559	0.450552709438394	1.16960005123779	1.00198030856544	1.00873737329723	0.431343439850012	0.71037160539356	0.710772356817765	0.551338073601331	1.18191913012941	1.69226385484196	1.22847735527834	1.28064368222741	1.36869609267311	0.462341935558709	0.58307872651101	0.95928682930949	2.28160657083075	0.776332575910654	1.41698423168761	1.08595287334495	1.96504238881228	0.874320179213514	1.53142732375269	2.36205745919578	1.47317587892524	1.95764369059405	1.11298761206897	1.79120369235426	1.77628546248023	1.40956593601555	1.98838997940668	1.68071146906222	1.40465524777032	1.55299345573754	1.76582683611498	1.96373005119545	1.39906000384578	1.99204608253594	1.63594184498926	1.44483149048401	2.13981710287574	1.88518656871926	2.00095899903243	1.38812972491607	1.93352282222774	2.23401844137038	1.77385612988997	0.963627743465619	1.14825815878641	1.99046266633876	1.79214937965255	1.72828275313937	2.07697090071211	2.11011740467957	1.1591537807872	1.79319048241162	1.99861259732958	1.53270124165671	0.721198999152334	2.15647474307084	1.51144364129349	1.75023684839714	1.0777122035691	1.37215179615678	1.93928732457791	1.211688136177	1.82683229365315	1.50280570532368	1.21020633091406	1.47887232915208	1.40336070182716	2.06296018607293	1.42821749015814	1.61020148222341	1.25037655752285	1.65050951078164	2.62556263694857	1.72273063121017	1.61450209073523	1.12471531822903	1.08149273432999	0.89077129037143	1.30342232760142	1.10070356178161	1.7274465624643	1.45197770221439	1.23336292527683	1.58101632939537	1.73051698366128	2.61168678351773	0.883865858154612	1.22375103634977	1.74580710979567	1.40309514677495	1.68371132520188	1.56546879370497	2.04516722477558	1.17751083652784	2.12757840046358	2.63982656021852	1.63299081667167	1.6915803997999	1.56938273964546	1.79995923696261	2.03748775641684	1.96003741121475	1.38082863038678	1.93584677795948	1.89258619834863	0.69044396226667	3.2714430318038	1.57186960778866	1.52957488248979	1.25989408478543	1.56041321396391	0.704821141164261	1.04013531672014	1.88632858418156	2.40052169681145	2.00687038592008	2.14349609879039	1.70938003811436	1.08675905012287	1.53493788812165	1.12486548415222	1.25542244608133	1.4280432183473	0.971629805715551	1.03872734479456	2.38799472906608	0.999669728736031	1.67491515388473	1.81934505591618	1.06861405075238	1.72462636323765	1.92751367375603	0.958346609695896	1.44540773279338	1.60887248004315	1.55366147933295	1.48736648092408	1.6338507422421	0.568796773156197	0.537653112603868	0.718785763820507	0.154839991765694	0.312537220583857	0.0548967940272288	0.095488183337312	0.302724191284487	0.38453718635469	0.805384734622505	0.125184097941597	0.0738410163285327	1.01322472942898	0.116193212107486	0.122688961802988	1.06293795646346
ndufv3	0.457512160051676	0.595906801021493	0.396720039796352	0.97867855097167	0.571661191935898	0.186235189710889	0.732218023277324	0.615858310445811	1.46254886465304	0.211886362811477	0.618893880310072	0.198216171757923	0.538728419583358	1.30186692996787	0.732192084252181	0.822654238516047	0.762412112881989	0.450131090268683	0.55931140372269	0.466573531752904	0.807424858096923	0.852042956934928	1.29701157822189	0.560760636693847	1.65051402548877	0.885176151978743	0.690700014919225	0.598923165218483	1.16563100535869	1.14224610682451	2.04634712549573	0.319690939210439	1.31530017090893	0.30700282251446	0.687399127768714	1.15246139143619	1.80451381322263	2.14197615538418	1.64535285483767	2.22530120384041	2.28573392102853	2.20388904792793	2.25910521851323	2.49318666861898	1.57436628637145	2.4284765112382	2.60146550903091	2.24039132169281	2.22265629849672	2.76143852021043	2.68663318839927	2.45500276879017	0.958645628264739	2.68583413352917	2.25965378405551	2.09422911587684	2.66765864944466	2.49075235336647	1.96268763241768	2.11929970866485	0.58061540360485	2.40360195096346	2.37646426447723	2.25348996953057	2.83557517773607	2.74607452200072	1.84290485119164	1.9696324710497	2.19658222211509	2.01052097383067	2.14474457689799	2.55571391951219	1.52136971364247	2.18384609168235	1.68218850374018	2.00960687063932	2.55378300050402	2.19516190004299	2.53207837506511	1.80707140863471	2.03074858530513	1.80976505873761	2.00456423007363	2.10611819320438	1.31609186413352	2.05062226288885	1.98047523104781	2.17150944606293	2.5244568016547	2.35157795928626	2.99234725127324	3.37170835128719	3.11726234085288	3.1461364067512	2.40172988923363	3.32169579748107	2.51718528146361	1.79799006715848	2.26833935447689	2.35934489589023	2.45033140873054	2.35296328409356	0.58126730484144	3.18919729820189	2.74678708490601	0.63064300505788	2.52509514505051	2.49171855132107	2.30528777665329	1.3479047095284	3.40315993424493	3.66526059954288	2.2823493144991	2.05033674534435	2.22529270487092	2.63957396142619	2.13429265822035	2.53778777929316	2.63925555195973	1.43775182161695	2.58718505244089	0.512438911727822	2.94228249092212	2.4269594939755	2.19977481978798	2.20992860226076	2.0009811409695	1.28194115720615	0.546986111567671	2.3726343560892	2.70671844436525	2.65783606829548	3.10506232678945	3.48239806804571	2.23853178410699	2.01282857124514	2.05582694254709	1.77175180960244	2.36382514589944	2.15298807432076	0.909426478363426	1.98082392761909	1.82482745208471	1.93203915040268	2.17688075535377	1.56349840719209	2.35796364996593	2.29442583778749	1.69386362147048	1.48723552208723	2.20806119123499	2.12728962561313	2.3508623058793	1.45453231696592	0.792391486624356	1.0616871219531	1.62384709845436	0.642423506226767	0.284002532331055	1.16609212536425	0.392000648620578	0.564394656675678	0.755357352196086	1.30500571940198	0.773136833082804	0.478471557408395	1.9466186752164	0.465996723287291	0.455002213831269	1.00155957080884
pknox1.1	0.188138838734057	0.211101693103689	0.141904312780994	0.348034211493725	0.108848224995534	0.238957389403521	0.602062640118723	0.0581017490039864	0.340304439680902	0.0379094446498946	0.178376881396589	0.0512006874090512	0.0292305353864861	0.154414429325948	0.212808435218515	0.146940846903475	0.334363847230507	0.152508306216482	0.242926675270391	0.414690351909179	0.0699523447866515	0.149718414974774	0.227785152941512	0.244281799031783	0.353494413075664	0.219462871180814	0.590655496466999	0.236834824325182	0.364200192997792	0.830862361462806	0.0853219044776643	0.550340513764467	0.132082344498783	0.35185497964775	0.395658275483482	0.0765438314856086	0.220485324442957	0.233831959717161	0.276457831438197	0.241953687713432	0.254668937170582	0.292628975893265	0.227926011100855	0.148945142747941	0.213293103188659	0.312406861541941	0.288343106951176	0.27405389614096	0.322451756523784	0.18465058302055	0.300759903550633	0.156137759195597	0.328565237914985	0.135430317410012	0.221838406522788	0.247298997815552	0.290431441165228	0.398326041409659	0.0688691005006784	0.106391547535224	0.78043638257146	0.216054272519435	0.256100796803772	0.354867630374136	0.0986797258821828	0.160941979956313	0.858219242298941	0.228219235682272	0.0926811658581395	0.144474937948257	0.260126662267063	0.294644545992398	0.351057774181155	0.197141573300418	0.264586245365551	0.268276125764119	0.177848159484346	0.0771511329635162	0.0958959983461692	0.357285831642647	0.47423816586334	0.29277792123214	0.280252894687767	0.423206307568057	0.140955801942688	0.0465779003478925	0.338012087993167	0.247941246557071	0.350798894192736	0.674564622928546	0.357835962566344	0.502349009372456	0.377877424507189	0.436361189837219	0.337770772632607	1.03801939607813	0.279977822855753	0.154569951564714	0.214250350499429	0.317082971010209	0.277833239530201	0.250172811050069	0.331522188155081	0.447244409532222	0.218399524843806	0.47708889268755	0.312052669217614	0.341031190075829	0.215983200129315	0.365292481312516	0.212310619165628	0.05588269586442	0.282501396550117	0.262730512943175	0.202879081033423	0.266688292034252	0.131380117907473	0.333339047990304	0.532351829794448	0.381583128159591	0.132731981465882	0.164523420522499	0.255307198386458	0.219534885377636	0.180546868131738	0.335694083119646	0.196308187888437	0.491408740212713	0.575841758642062	0.228702215640329	0.186740078002746	0.232337998242792	0.54729955366057	0.324848619916592	0.420077229671523	0.241185564554355	0.312544706854957	0.360212210581307	0.365973445149418	0.23613730213396	0.353981047868805	0.271004365275585	0.516911472673284	0.290894012637898	0.26676528711759	0.224480261091471	0.271173325589297	0.227796362123833	0.253540021032937	0.157321005430033	0.136452588207781	0.376188983796516	0.0645548655865099	0.107573149741824	0.0619000721590495	0.132525806754343	0.482779690798107	0.218834531049638	0.0769686218708127	0.124087026367826	0.433437552946681	0.190346305748944	0.522004111563085	0.372081702679362	0.10649486229374	0.13561521779789	0.122082846483934	0.121515143770468	0.126951088304399	0
tmprss3a	0	0	0	0	0	0	0	0	0	0	0	0	0	0	0	0	0	0	0.00252772855026426	0	0	0	0	0	0	0	0	0	0	0	0	0	0	0	0	0	0.0049687367086293	0	0	0	0	0	0	0	0	0.00217103642022147	0	0	0	0	0	0	0	0	0	0	0	0	0	0	0	0	0	0	0	0	0	0.0128239654265892	0	0	0	0	0	0	0	0	0	0	0	0	0	0	0	0	0	0	0	0	0	0	0	0	0	0	0	0	0	0	0	0	0	0	0	0	0	0	0	0	0	0	0	0	0	0	0	0	0	0	0	0	0	0	0	0	0	0	0	0	0	0	0	0	0	0	0.143881585272307	0	0	0	0	0	0	0	0	0	0	0	0	0	0	0	0	0	0	0	0	0	0	0	0	0	0	0	0	0	0	0	0	0	0	0
fgf9	0	0	0	0	0	0	0	0	0	0	0	0	0	0	0	0	0	0	0	0	0	0	0	0	0	0	0	0	0	0	0	0	0	0	0	0	0	0	0	0	0	0	0	0	0	0	0	0	0	0	0	0	0	0	0	0	0	0	0	0	0	0	0	0	0	0	0	0	0	0	0	0	0	0.0114679951192213	0	0	0	0	0	0	0	0	0	0	0	0	0	0	0	0	0	0	0.00571685012991542	0	0	0	0	0	0	0	0	0	0	0	0	0	0	0	0.0131037040240165	0	0	0	0.0109680872533277	0	0	0	0	0	0.0688966206207585	0	0	0	0	0	0	0	0	0	0	0	0	0	0	0	0	0	0	0	0	0.0128374978176254	0	0	0	0	0	0	0	0	0	0	0	0	0	0	0	0	0	0	0	0	0	0	0	0	0	0	0	0	0	0
pdxka	0.053456409816152	0.159140823436546	0.0436325947065134	0.121986060479157	0	0.824707547806322	0.61029976151202	0.0113134330046781	0.0307174724135152	0.330982022695629	1.15434486323253	0.0339256952346428	4.27003039538448	0	1.11187703281958	2.48832014571551	0.682254176648005	0.761542472755655	2.90795867309144	0.166849513583843	4.46236032424024	7.75151456003924	1.10190501872983	1.3581883773885	1.60432163129595	1.85444412835765	3.40527682979882	0.13942050344072	0.45831460588688	0.471370328373704	0.22515463088251	0	0.118947302135337	0	0.139246215090922	0	0.104010656158361	0.0798653956266607	0.0377205001753597	0.0460135520902088	0.0824876594518428	0.0810995187659281	0.133709914115066	0.0147591890711157	0.175443066052837	0.03863529901646	0.0825518309986798	0.0541653906095515	0.00894140873682931	0.0337954170736708	0.0188615187294881	0.0412371134020618	0	0	0.0399744954819674	0.0381155074294465	0.0658809006823087	0.0825305283271453	0.187257115118486	0.132799529288247	0	0.0882920519983371	0.0998499326400669	0.0428844363676778	0.0404880148069258	0.11692089210307	0.136280629071384	0.0822897599940521	0.110804857379826	0.0626579175075601	0.0171467764060357	0	0.103001155035452	0.0831286038849387	0.143211746522599	0.0321944057168643	0.0302868773018027	0.0975709617035816	0.031684071783433	0.104786357495813	0.139552197663562	0.0925073826151602	0.190423390947554	0.0636434516680968	0.0460252170891111	0.167481896926468	0.385230529860052	0.190612474302904	0.123022746240853	0.131063967178035	0.195465002027474	0.0542056207138743	0.0294406623162754	0.0896574861102793	0.0932136849571566	0.0389650872817955	0.080127710100247	0.0501822590576015	0.0967452317564286	0.0906410612169647	0.0517519724963598	0.0683460383761857	0	0	0	0.0166741369530498	0.0787204886197119	0.0663259546692834	0.0318858092728691	0.0529463003165556	0.0574347566223109	0.154380682956839	0.0817141235832865	0.0667920614530236	0.0776987786109244	0.242079922543222	0.0340121046728632	0.039298081233142	0.0314871375043295	0.0951373769791692	0	0	0.179410814883921	0.0823919111040501	0.0045915179053128	0.0688011723072531	0.0439064866062812	0.137019060501357	0.0358166189111748	0.0642376344912481	0.0974247817895273	0	0.0428223344167384	0.297832968558664	0.115625400029441	0.0496433724117583	0.0459273931510806	0.041772493378102	0.0904369937669982	0.0386816142554076	0	0.0241219606329603	0.157749325234522	0.0784805814437083	0.0508528711064919	0.0640490593991237	0.0489511113156792	0.0173450007371625	0.0284888921809387	0.183292645238977	0.0691273041770266	0	0.28557920526685	0	0.0744542778630256	0.205870866901015	0.123533045089561	0.0916107335128592	0.0706708453339745	0.397629470874283	0.141452065102671	0.0534176620157689	1.05707645194057	0.0684631394457224	1.8240838504205	0.309101805882299	0.940332060797053	0.0377196968655018	0.0112022727170888	0.244062998803034
si:ch211-141e20.2	0.13209356490584	0.107573974554786	0.11198078099731	0.0463113714025497	0.0225225225225225	0.04665745959464	0.198373338623289	0	0.160751629743614	0.0048436588029866	0.0106850506524826	0	0.238901106768917	0.0818015984032328	0.116254984699287	0.0819141506884	0.0911860114381203	0.088383756123644	0.0962193508783358	0.0797948988469468	0.0805958868949884	0.0544884759682827	0.0444971713633409	0.0202576776598331	0.1268899305546	0.0670952073681009	0.0811760466661903	0.378187808868701	0.0802443111632731	0.0595025586100202	0.0602845430431637	0.501682265632339	0.0331993859022144	0.18778554807053	0.0434027777777778	0.103732654316921	0.220023483748696	0.2040410501927	0.242031912671258	0.12012597175599	0.153981117658444	0.153772601452913	0.100092776523387	0.116723601763196	0.202412935410548	0.237286043007936	0.181483153006045	0.190687168427049	0.0889140257784196	0.0614662255414302	0.236784127770585	0	0.233678372034332	0.14283508622202	0.0417935891431778	0.105832665684986	0.134860616104193	0.0732026833782801	0.0346943944266925	0.115259524923262	0.461427072596683	0.111341605570796	0.171769814360102	0.100825529067839	0.177941632570848	0	0.0689978748654542	0.240046333384868	0.109862595221865	0.21419750071152	0.059084139962946	0.24851386568794	0.322911887327937	0.212812204333755	0.0349819143502809	0.138103065607359	0.0741716632259753	0.1049685638302	0.082789673257561	0.134519147662455	0.146594784604144	0.029047663412451	0.286419269013325	0.119991998973144	0.11633542320341	0.105249197576921	0.0676367233101514	0.208102834440909	0.0876969095984942	0.0651296079197603	0.439160537982937	0.140011930229646	0.0751659348253229	0.617052187389942	0.190834043672622	0	0.129262534084068	0.161936772043646	0.229646478442184	0.175095484385029	0.262489650456786	0.0594338558020474	0.073496306777457	0.11808960672597	0.164124862294615	0.100346260208587	0.268893310443213	0.12226301317343	0.186767023564359	0.276892059394506	0.108252987633156	0.407134117956987	0.138036016944772	0.130489686267507	0.112404181222475	0.0992561910920661	0.0899056694106558	0.150899154427082	0.358834067452284	0	0.0271048252009823	0.0452945019329915	0.392250390485407	0.192199126042263	0.156174075969356	0.184046790633222	0.150013858766578	0.554485398566989	0.190761736342407	0.161583075210617	0.164013001445102	0.235856406222356	0	0.0504594958680532	0.185011687861729	0.19124724925677	0.182341063546402	0.189760142964051	0.209530053229367	0.129190510408751	0.11303406111651	0.0557232907634855	0.178475862461096	0.141948028043394	0.100962907015015	0.117713937574295	0.167110416089615	0.112795512560025	0.188652386118146	0.190213640880643	0.0623645317561145	0.205363428606756	0.0323848463238783	0.0705218617771509	0.362056021612989	0.208223712142151	0.070859167404783	0.0744451611065016	0.026402431135859	0.109064414519501	0.10960705869458	0.331014758844714	0.299465003597331	0.163508574560023	0.0362205451879032	0	0	0.0140871486788923	0	0.0644531698174189
si:ch211-141e20.5	0	0.00804104794153193	0.0122256861666361	0.0375037503750375	0	0.0245495163745274	0.185811438552157	0	0.0599025043788634	0	0	0	0	0	0.00238057148951406	0	0	0	0.00788461641559049	0.0220277993992161	0.0150775478071983	0	0	0	0	0.0113814198321241	0	0	0	0	0	0	0.00493980355389227	0	0	0	0.00415340346493531	0.012466254918129	0.00717350504188553	0	0.00898957102185435	0.0301147992649552	0.00902958996631963	0	0	0.00777356756673966	0	0.0170760407131976	0.0281854188170559	0.0220142123755096	0.0261777363587816	0	0	0	0.0162923762335166	0.00491421742070419	0.0149318206956608	0.0203686729809553	0	0	0	0	0	0	0	0.0335301553452097	0	0.00894246418543094	0	0	0.0513850956702239	0	0.00585644677661169	0.017683841213253	0	0.0424416241985165	0	0	0	0.0180477245047165	0.0123961512429621	0	0.0587909082793149	0	0	0	0	0	0.00575542880822336	0	0	0	0.00866836566633727	0	0	0	0.00126422761760857	0	0.00627014283385375	0	0.0203570338261333	0	0.0414016958134605	0.0566366869803584	0	0.00408207584986778	0.00906225588548209	0.00496514961485334	0.00641572211197873	0	0	0	0.0106945923863058	0	0	0	0.007501554697211	0	0	0	0	0	0	0.0150615112117889	0.0267690933422661	0	0	0.0544158458943244	0	0.00780274656679151	0	0	0	0	0.0078736437648615	0.00982677028549534	0.00859679154006897	0	0.00795482929731811	0	0	0	0	0.00801316723640286	0.0143339193886064	0.00828313751996236	0	0.0196862457540989	0	0	0	0	0	0	0.0410694592917451	0.0383683834264836	0	0.031086151516197	0.0250747226735672	0	0	0.0924898261191269	0	0	0.044638685169134	0.101119058155601	0	0.106423312481816	0.0502998021779736	0
BX677668.1	0	0	0	0	0	0	0	0	0	0	0	0	0	0	0	0	0	0	0	0	0	0	0	0	0	0	0	0	0	0	0	0	0	0	0	0	0	0	0	0	0	0	0	0	0	0	0	0	0	0	0	0	0	0	0	0	0	0	0	0	0	0	0	0	0	0	0	0	0	0	0	0	0	0	0	0	0	0	0	0.00383501460373561	0	0	0	0	0	0	0	0	0	0	0	0	0	0	0	0	0	0	0	0	0	0	0	0	0	0	0	0	0	0	0	0	0	0	0	0	0	0	0	0	0	0	0	0	0	0	0	0	0	0	0	0	0	0	0	0	0	0	0	0	0	0	0	0	0	0	0	0	0	0	0	0	0	0	0	0	0	0	0	0	0	0	0	0	0	0	0	0	0	0
si:ch211-141e20.6	0.0246264410676907	0.0104846873904147	0	0	0	0	0	0	0	0	0.0404686857062911	0	0	0	0	0	0.00462417053940949	0	0.00297808634723117	0	0	0	0	0.0160251273997628	0	0	0	0	0	0	0	0	0.0539563493134055	0	0	0	0.0063558729537267	0.00332142271148993	0.00729350609217864	0.00279747511086394	0.00378529790294496	0	0	0.0840253644357635	0.0610485702424849	0	0.00844782958362337	0.00765426013156142	0.0116338862531673	0	0	0	0	0	0	0.00500672904383491	0.0112341121568821	0	0	0.0333018076221177	0	0	0.0215818528668052	0.0182928056224767	0	0	0	0	0	0	0	0	0	0	0	0	0	0.016006248839547	0	0.00940913537171799	0	0	0	0.0182149362477231	0	0	0	0	0.0197124919563339	0	0	0.00492093048890428	0.0184778214898342	0.0133883209889115	0.0203252032520325	0	0.00778527097166658	0	0.0119952170173745	0	0.0041750167000668	0.017208919727273	0	0	0	0	0.0130216827083262	0	0.0215614797328007	0.008473929954495	0.0150349939484149	0	0.0038388305386647	0.00484422897313972	0	0	0	0	0	0.0902502639820221	0	0.0232126276694522	0	0.00572856457066127	0.0079679179750652	0	0.00494663080029561	0.00916968502131952	0	0	0.00303809713039574	0	0	0	0	0.00135421973515254	0.0186049245982204	0	0	0	0	0	0.0378912747761573	0.00474066657564587	0	0.00824864041784313	0	0.0102439074360524	0.0229906425156588	0	0	0	0	0	0.0596847546414438	0.0813451796147289	0	0	0	0	0	0	0	0	0	0	0	0.014685581695891	0	0.0281341435966689
si:dkey-287i17.4	0	0.00516568415354066	0	0	0	0	0	0	0	0	0	0	0	0	0	0	0	0	0	0	0	0	0	0	0	0	0	0	0	0	0	0	0	0	0	0	0.00190310747000132	0	0	0	0.00305532335098088	0	0	0	0	0	0	0	0	0	0	0	0	0	0	0	0	0	0	0	0	0	0	0	0	0	0	0	0	0	0	0	0	0	0	0	0	0	0	0	0	0	0	0	0	0	0	0	0	0	0	0	0	0	0	0	0	0	0	0	0	0	0	0	0	0	0	0	0	0	0	0	0	0	0	0	0	0	0	0	0	0	0	0	0	0	0	0	0	0	0	0	0	0	0	0	0	0.00228033946045344	0	0	0	0	0	0	0	0	0	0	0	0	0	0	0	0	0	0	0	0	0	0	0	0	0	0	0	0	0	0	0	0
si:dkey-287i17.5	0.0111590778449485	0.0158260401664899	0.0556083164032192	0.0375037503750375	0.0606531127177447	0.129279104577787	0	0.0609043639010987	0.0460536617266439	0.00406300914583359	0.00935410818400279	0	0	0	0.019722514055297	0.0257640311854	0.00527050886763117	0.00284651762015756	0.0388685654790412	0.00907159261019339	0.0954820619865124	0.0380130925035799	0.0333874533888397	0	0	0	0	0.0326374681569965	0.0597441049041306	0	0	0	0.0201091929175423	0	0	0	0.0229638028427937	0.0159595842773011	0.0154215551537048	0.00310260597183392	0.00785886028007606	0.0612998316296259	0.0208520869959172	0.0199543444598758	0.0373184457613709	0.0275632541168069	0.0118804254276175	0.0325085834899135	0.0158529857513364	0.0400358671959419	0.0199376350774777	0.0392584857216887	0	0	0.0210006401484453	0.036282147716637	0.0122500571599223	0.0258097819073429	0	0	0	0.00780883960643448	0.00670274531042424	0.0155654710120428	0	0	0	0	0	0	0	0.0457620823437008	0.00995072180316009	0.017683841213253	0	0.0354153631845495	0	0	0.0235644534931946	0.00874388212907196	0.0174664088050951	0.0352553015577573	0.0468437320433702	0	0.0337960005812912	0	0	0	0.00743974826568385	0	0	0.02187894626408	0.00866836566633727	0.0206755323581294	0.0131186767977835	0	0.0156944620274904	0.00976064819083406	0.0239758365255289	0.0121245355577664	0.0127545245484872	0	0	0	0	0.00417958806179663	0.0183248621576626	0.0488102202752591	0.00713226064133288	0	0.0199505737996482	0	0.0157754360853854	0.0197830450437308	0.010160908141326	0	0.0368947532913797	0.0146945157128457	0	0	0.0801551804293111	0	0	0.0300514223712618	0.00484744132657018	0.0405419487573669	0.02154185099495	0.0544158458943244	0	0.0189842109730496	0.0254570334697045	0	0	0.0315305231229091	0.010310234970255	0.0115375867748827	0.0214978769414306	0.0162188221290325	0.0163911859722503	0	0.0666840045078387	0	0	0.00368158148959732	0.00955330649491096	0.0319339182255297	0.0126419693154121	0.0238250668500026	0	0.0181325306666425	0	0	0.161111146804807	0	0.0951408910175788	0.0150998553433858	0	0.0263313110886417	0.0250747226735672	0.054019014693172	0	0.0924898261191269	0	0	0.237458526155764	0.270849579979669	0	0.0451169962676736	0.113115092428949	0.01943407960199
si:dkey-287i17.6	0	0	0	0	0	0	0	0	0	0	0	0	0	0	0.0103057672584371	0	0	0.00245412383607042	0.00169813739799501	0	0.0109610783070395	0	0	0	0	0.0314259734941689	0.0572690540540161	0	0	0	0	0	0	0	0	0	0	0	0	0	0.00265458723292198	0	0.0206923703315042	0	0	0	0	0	0.011331829977223	0	0	0	0	0	0	0	0	0	0.0813464463804899	0	0	0	0	0	0	0	0	0	0	0	0	0.0169196149095647	0	0	0	0	0	0	0.0509330942873441	0	0.0101349262734788	0	0	0	0	0	0	0	0	0	0	0	0	0	0	0	0	0	0	0	0	0	0	0	0	0	0	0	0	0	0	0	0.00653246373176136	0.0101621059135327	0	0	0	0	0	0	0	0	0	0	0	0	0	0	0	0	0	0	0	0	0	0	0	0	0	0	0	0	0	0	0.00518616248869417	0	0	0	0	0	0	0	0	0	0	0	0	0.0283948934623597	0	0	0	0	0	0	0	0	0	0	0	0
si:ch211-140o17.1	0	0	0	0	0	0	0	0	0	0.00290049279372565	0	0	0	0	0	0	0	0	0	0	0	0	0	0	0	0	0	0	0	0	0	0	0	0	0	0	0.00192682142406493	0	0	0	0.00268443692324873	0	0	0	0	0	0	0	0	0	0	0	0	0	0.00520807292968685	0	0	0	0	0	0	0	0	0	0	0	0	0	0	0	0	0	0	0	0	0	0	0	0	0	0	0	0	0	0	0	0	0	0	0	0	0	0	0	0	0	0	0.00642471201228405	0	0	0	0	0	0	0	0	0	0	0.0137489361760634	0	0	0	0	0	0	0	0	0	0	0	0	0	0	0.00372012460929391	0	0	0	0.0683200109312018	0	0	0	0	0	0	0	0.00243593135155702	0	0	0	0	0	0	0	0.00621680227584698	0	0	0	0	0	0	0	0	0	0	0	0	0	0	0	0	0	0.0998362685196278	0	0	0	0	0	0	0	0
igsf3	0	0	0	0	0	0	0	0	0.00458496023005496	0	0	0	0	0	0	0	0.00932400932400932	0	0	0	0.00520565730012749	0	0	0	0	0	0	0	0.0129941682173041	0	0	0	0	0	0	0	0.0061410641521659	0.00355339509134002	0.0192258841875549	0	0.0119621521104198	0.0231841725949655	0.0119901920229252	0	0.105559836948129	0.0194149761907691	0	0.00609246410929393	0	0.0164703402113474	0	0	0	0.136500136500137	0.0132468212446409	0	0	0	0	0	0	0	0.0113822489275076	0	0.0319926792710402	0	0	0.0801577860102001	0	0	0	0	0	0	0	0.0392106901456175	0	0	0	0	0	0	0	0	0	0	0	0	0.00644625627220735	0.0560789591745177	0.0509975113214475	0.00645612802760124	0	0	0.0102480016396803	0	0.0124747761384202	0.0118698816024046	0.0125596175347418	0.0163863229621016	0	0	0.0224982001439885	0	0	0	0.00512271462893617	0.00414925018899835	0.0137058585692454	0.0135613447429447	0.0313999346881358	0	0	0.0191176789814233	0.0433786166921667	0.0390762377398304	0	0	0	0	0	0	0	0.00474202888654317	0.0145540141394881	0	0.0206679261893347	0	0	0.024818764699797	0.0462985288837333	0	0	0.0361009527041419	0	0.0056785671845521	0.0168933537227624	0.00743677330448033	0.0142794561497496	0.0116069604620499	0	0	0	0.0109935775519941	0.011964756612921	0.00801137615413888	0.0247937490113511	0.0250733762946533	0.014191140471004	0.0077274378134442	0.0465107625904634	0	0.0276571618220538	0	0	0	0	0	0	0	0	0	0	0.111831804965332	0	0	0	0	0	0
si:ch211-157h7.2	0	0	0	0	0	0	0	0	0	0	0	0	0	0	0	0	0	0	0	0	0	0	0	0	0	0	0	0	0	0	0	0	0	0	0	0	0	0	0	0	0	0	0	0	0	0	0	0	0	0	0	0	0	0	0	0	0	0	0	0	0	0	0	0	0	0	0	0	0	0	0	0	0	0	0	0	0	0	0	0	0	0	0	0	0	0	0	0	0	0	0	0	0	0	0	0	0	0	0	0	0	0	0	0	0	0	0	0	0	0	0	0	0	0	0	0	0	0	0	0	0	0	0	0	0	0	0	0	0	0	0	0	0	0	0	0	0	0	0	0	0	0	0	0	0	0	0	0	0	0	0	0	0	0	0	0	0	0	0	0	0	0	0	0	0	0	0	0	0	0
si:ch211-157h7.1	0	0	0	0	0	0	0	0	0	0	0	0	0	0	0	0	0	0	0.00177309114326789	0	0.0117955269002889	0	0	0	0	0	0.00819766202678996	0	0	0	0	0	0	0	0	0	0	0	0	0	0	0	0.00881235845149237	0	0	0	0	0	0	0	0	0	0	0	0	0	0	0	0	0	0	0	0	0	0	0	0	0	0	0	0	0	0	0	0	0	0	0	0	0	0	0	0	0	0	0	0	0	0	0	0	0	0	0	0	0	0	0	0	0	0	0	0	0	0	0	0	0	0	0	0	0	0	0	0	0	0	0	0	0	0	0	0	0	0	0	0	0	0	0	0	0	0	0	0	0	0	0	0	0	0	0	0	0	0	0	0	0	0	0	0	0	0	0	0	0	0	0	0	0	0	0	0	0	0	0	0	0	0	0
parp4	0.0409918009614534	0.154295155600461	0.174898525224899	0.0312578144536134	0.0881922476142972	0	0	0	0	0.016239157904938	0.193301999009525	0.0121109508428616	0.0392209157299405	0	0.0639623941197359	0.00511900666699428	0.0323202835202683	0.0667542206322082	0.013577728581895	0.0466319960662813	0.0405280521470209	0.00593761114465861	0.00703761464274253	0.0118892325139182	0	0.0159327002740424	0.00664174683255093	0.0110022136453855	0.0294020546742815	0	0	0.0776132377138245	0.0171030542295131	0.0245726810760869	0.226515473208745	0	0.0149179585248411	0.0202703024258904	0.0281881306883094	0.0112471777658573	0.0125824580813442	0.00370223377977336	0.00681277804650402	0	0	0.00481566825824503	0.0188566996279335	0.0112337840327487	0.0086910270360469	0.0169435812631101	0.0188615187294881	0	0	0	0	0	0.00712917930313698	0.0140646976090014	0	0	0	0.00823655382587925	0	0.00480825635314912	0.0124979690800245	0	0	0.0105725456363932	0	0	0.0387596899224806	0.058633831720903	0	0.0105458533704547	0	0.0142344701930194	0.0202226922874696	0	0.0352489989284304	0.0125137485559134	0	0	0	0	0	0.0248590491910865	0	0	0	0	0	0	0	0	0	0	0.0134512032966551	0.0219428569031836	0.00696737873277316	0.00730346023338938	0.0121905699392911	0.00846158988196928	0.0441758552445575	0	0	0	0	0	0.0141874157622189	0	0	0	0.0329799833281452	0.0094350308741926	0.00848416049656095	0	0.0226487050166757	0	0	0	0	0.117785630153121	0	0.012666994241128	0.010228626858316	0	0	0.0363332485557534	0	0.0274988147782719	0.0135438590642036	0	0	0.0271871372216377	0	0	0.0209954700968183	0.0194733230299928	0.0235693152869158	0.0238971149201276	0	0	0	0.018068906687036	0.0134237786912073	0.0193998153787297	0	0	0.0550501473764755	0	0.0138708567750813	0	0.107716973953442	0.103605470368835	0.301150347239837	0.140888351003688	0.249481049448343	0.08779145011014	0	0.0594671741198858	0	0.169813883983154	0	0.292192584911896	0.192333168894817	0.0636346859946419	0	0.0436116662025314	0.0102861821600571	0.0305026842362128
vtcn1	0	0	0	0	0	0	0	0	0	0	0	0	0	0	0	0	0	0	0	0	0	0	0	0	0	0	0	0	0	0	0	0	0	0	0	0	0	0	0	0	0	0	0	0	0	0	0	0	0	0	0	0	0	0	0	0	0	0	0	0	0	0	0	0	0	0	0	0	0	0	0	0	0	0	0	0	0	0	0	0	0	0	0	0	0	0	0	0	0	0	0	0	0	0	0	0	0	0	0	0	0	0	0	0	0	0	0	0	0	0	0	0	0	0	0	0	0	0	0	0	0	0	0	0.00822791996537691	0	0	0	0	0	0	0	0	0	0	0	0	0	0	0	0	0	0	0	0	0	0	0.0166353921294633	0	0	0	0	0	0	0	0	0	0	0	0	0	0	0	0	0	0	0	0	0	0	0
trim45	0.015547021967942	0	0.00420159240352093	0	0	0	0.198373338623289	0	0	0.0251725616415211	0.00917399209935801	0	0	0	0.0302324180399561	0.0348932908452429	0.0304977574674623	0.0278204625400395	0.0611053834337694	0.00407678710039333	0.0346274564546524	0.0187715069140236	0.0196069442145213	0.0420535835133732	0.026584149466722	0.0103906359588739	0.035968070924576	0	0	0	0	0	0	0	0	0	0.00618236492769106	0.00491288714164787	0	0	0	0	0	0	0	0	0	0.00369265855168023	0	0	0	0	0	0.110353351431283	0	0	0	0	0	0	0	0.00986533813446456	0.00814648023175107	0	0	0	0	0	0	0	0	0	0.0184993340239751	0	0	0	0	0.00955208369153647	0	0	0	0	0	0	0	0	0.0644904160007204	0	0	0	0	0.00249901039188481	0	0	0	0.0285023713973003	0.002711615977137	0	0	0.00810876119211764	0	0	0	0	0	0.00251015735172375	0	0	0	0	0	0	0	0	0	0	0.0132592055349228	0	0	0	0	0	0	0	0	0	0	0	0	0	0	0	0	0	0	0	0	0.00368438117133846	0.0121002090916131	0.014429264857814	0	0	0	0.00711709326523698	0	0.00676482426677761	0	0.0201107049083915	0.00839185956055188	0	0	0	0	0	0	0	0	0	0	0	0	0	0	0	0	0	0	0.0193303951132761	0	0
man1a2	0.039439300240556	0.0869441850706718	0.0996012222114293	0.245573485474505	0	0.159101395319237	0.602573478770145	0.028429406952081	0.266614146394636	0.271459733742379	0.0479104778714843	0.144962405202038	0.218826199682634	0.279821993716565	0.107340872357849	0.0857377446072727	0.095317439463464	0.105794979227488	0.117678421547175	0.095913320231717	0.138900965495565	0.186397820296563	0.226770369562086	0.0284390737485138	0.236091541274828	0.106124974049661	0.0963771184167444	0.197894886909013	0.217660882466873	0.327430787471357	0.306677193522983	0.702628823797946	0.368384827925192	0.497129657524161	0.520237570195242	0.76339753946648	0.413201381951345	0.245718264565479	0.315059953552671	0.370492944241923	0.30307054552299	0.240465542661167	0.36153666454887	0.303675756781355	0.311516148996644	0.403047466686155	0.477021024424698	0.30522587211967	0.192709753142848	0.352238055648151	0.710871415118065	0.25453510414406	0.109873454314846	0.265021156138444	0.256039759494256	0.298652264878585	0.309132870796944	0.439948297972486	0.270355578705607	0.121629488380805	0.271503040834057	0.347849263536214	0.44727590162256	0.268196653296657	0.405293272629232	0.200722501289015	0.0986348930797759	0.160050977606036	0.15280281824506	0.260941842052713	0.320725504974475	0.262827404588381	0.217922825101684	0.171713530603275	0.222733653510004	0.240311351555346	0.275570621960381	0.183729231398394	0.260603061644663	0.137455593635015	0.395427104377105	0.151721308889308	0.595936999518358	0.221504227381782	0.158228577427142	0.148058972261569	0.140343901685052	0.0634151891032445	0.43186211268251	0.302023958789414	0.220811450320756	0.270155640270615	0.334197163190428	0.17132648438491	0.335716462768031	0.109570600160241	0.261073470046468	0.419096003753503	0.293043449771791	0.270185198574191	0.245848043975262	0.34245097108011	0.129383153049077	0	0.226609503396274	0.177638268367989	0.41773401848076	0.313741014856834	0.50112233561347	0.432111401146849	0.372113572027305	0.649863509620188	0.305559118720301	0.388244096634201	0.393719221823313	0.396758186044003	0.559824681016286	0.231263980686036	0.154367820599894	0.0902502639820221	0.32696474738617	0.0256311674996796	0	0.349611080498015	0.258882581273171	0.445230179096495	0.264226735779772	0.144045302637733	0.0974276090207392	0.305894511367993	0.296880440842548	0.647453557872223	0.389210436028654	0.638331207749476	0.173912469301687	0.269802070755132	0.177497973226903	0.256275274433277	0.386058426726941	0.101858702589269	0.254271504598176	0.330625131208131	0.146481078983456	0.2994913561738	0.335002019886655	0.159896100275555	0.317333160408379	0.363286314505891	0.34472996519711	0.221544268818274	0.173249651198828	0.476413596272433	0.354326849237042	0.753372312997765	0.0451565793979326	0.078661068009815	0.524478452864388	0.0806372680039303	0	0	0.0273326354400418	0	0	0.119810129911723	0.509640283579354	0.0461130858609917	0.398612322689859	0.18367684795667	0.245970253043684	0.153282740657919
fam46c	0.015421389467191	0.00619069315953169	0.0328272807957427	0.0925574353638817	0.0127389833272186	0.398246063328463	0	0.274889129760693	0.190989772481009	0.367987467830563	0.946917791991039	0.460326831505837	0.372034630860203	0.685534380748213	0.100089853690691	0.167815063804952	0.0503064121240556	0.0951444851180502	0.0918821966250869	0.08617656875115	0.0643929595514481	0.00910774992224961	0.0902008145243743	0.0919506578170421	0.0498289713037348	0.0163559117722084	0.0783649675939512	0.0296842144427901	0.0242285291366817	0	0.0305525427353692	0	0	0	0	0	0.053672194911295	0.0308170764408466	0.139825957483979	0.101899291124557	0.0586792779669832	0.122793416063194	0	0	0.284328316923367	0.0560782456686809	0.0585839178384964	0.0987337758488041	0	0.140020993187429	0	0.103428821838845	0	0.842921955023192	0.061941328816115	0.311366845451188	0.0682965855825574	0	0.640465575461743	1.28723306259046	0	0.0308336957917768	0.0333173644497181	0.041218915131362	0.0193189677489152	0.0508184308284929	0	0	0.0817742963147443	0.0964428923886456	0.241921436854981	0	0.0216958307326596	0	0	0.407337899373144	0.0377529447296889	0.0268358398007707	0.522202414381914	0.0884618158786992	0.0396443931416113	0.25202927662781	0.361956365192327	0	0.134395994498401	0	0.0546383566676895	0.0258440004445168	0	0	0	0.00251377801731289	0	0.00615464909883628	0.0188440662977499	0.0285023713973003	0.0107687936946267	0.0244344630436574	0.0669308229117983	0.0409415310742266	0.00557443119897653	0.0218592351680774	0	0	0	0.00407542968274003	0.0153922030291471	0.0174357579498338	0	0	0	0	0.0154860777673587	0.0159569316595008	0.114566040596967	0.0577348323296754	0.0701184728489143	0.0084058336485521	0	0	0.0346073450629162	0.276075826545444	0	0.0254309890964209	0	0	0.00747116131731516	0.0202212201484238	0	0.009776290975233	0.0353012003642637	0.0996992522416251	0.0431969174679695	0.0469168032687896	0.300432063848029	0.0764763209943148	0.260896402900433	0.0970549877872318	0.121090198079111	0.0291399642222381	0	0	0.0583934786163081	0.0375132120601096	0.0539048873928216	0.165110029612058	0.0108112531894684	0.0242049857329226	0.280644216494447	0.700921011297009	0.153229046582324	0	0.601458886278533	0.56744359855783	0.0685342333189646	0.0742066930967481	0.212199827465389	0.0151050100297267	0	0.0403616402970617	0.169989077342082	0	0.292115536120529	0.0684631394457224	0	0	0.0402068239021527	0.0265433962086852	0.0279376491905245	0.0707013574660634
gdap2	0.0930003944964374	0.0285716607380533	0.0870751796718024	0.120230046903998	0.0787712995427745	0.147935463050454	0	0.0226423638627873	0.0646483810010301	0.0692469115872222	0.0538526096004832	0	0	0	0.0733425433033124	0.0840357517762394	0.0679135834573112	0.0856311340362483	0.119761886009942	0.0523096135879573	0.122194405052877	0.0605302439795814	0.120727945482611	0.151267114213659	0.0421025733376046	0.102277160047413	0.0848838998231896	0.12505086364505	0.198669256703304	0.136270260844149	0.201434292564487	0.180141230724888	0.105571693826359	0	0.0549248083300893	0.048586809431932	0.118293370270467	0.103878952307552	0.0813786371166702	0.143787302855605	0.105660457973744	0.0697805490217782	0.150932531074931	0.0866956179112629	0.180788752801644	0.135779104712569	0.121380970265429	0.159234816374025	0.0750063206024112	0.0887876368722329	0.157590409883203	0.0683146647985711	0.027623088482277	0.0356422374770999	0.136661857858555	0.0595515773961201	0.166121746666932	0.0559196528477842	0.0281721884155961	0.145450706489053	0	0.119826007458474	0.173635316947914	0.159470779235144	0.159657692950211	0.09727156444797	0	0.091994536223978	0.117787650697357	0.0992792015870593	0.0409650904445631	0.0420561760800666	0.107939607420831	0.0946269441746357	0	0.149079683664458	0.121055695671052	0.137958002332368	0.0282281739758819	0.0874592359744833	0.0876172549781221	0.108243794506086	0.140772498525595	0.0624007501764093	0.071792335633719	0.0956420867528507	0.0656610874481489	0.133243670403152	0.0937007086232259	0.2518204868641	0.129300944978368	0.17208341673744	0.118191085841749	0.114496292789284	0.117104498298257	0.227843915343915	0.136025178796009	0.210571294966795	0.0847416902993773	0.159178279577244	0.202050703900386	0.143883513061425	0.103795239764511	0.0710863414703499	0.0812873443494027	0.148623570953108	0.106782633600646	0.111092282330433	0.125934221839483	0.11273710472656	0.0889063903462664	0	0.158395019974635	0.109235064196236	0.181232575600824	0.15163770142549	0.0955649897647077	0.0947125043470336	0.200343628369432	0.0678527324295349	0.323462530288333	0.0404694455685957	0.0864364000968088	0.141049011965226	0.100490193418264	0.172920395590343	0.0949679998976551	0.0163990882106955	0.119280704425318	0.153325825035835	0.112373877186076	0.132344609546136	0.119662190336851	0.0361813921359189	0.0979528856694498	0.132632072617529	0.0826054880178105	0.120987001105571	0.180884595460275	0.0959802455487736	0	0.0778665219189413	0	0.0813030393631991	0.0879761601747966	0.0583540863814455	0.15656385642099	0.18261569023281	0.0926027980057837	0.0998261318187615	0.214318522405718	0.141563164528216	0.0601364473319573	0	0.147324227045572	0.0954984212032585	0	0	0.0817353508426096	0.0199553001277139	0	0	0.0619172043143908	0	0.0142017212486153	0	0.0958405213724363	0.0986635070396968	0.0870011374790224	0.104874700099257
wdr3	0.0444362285595608	0.0769340692208687	0.111090718683635	0.0348286430760658	0.0127389833272186	0.064282637902329	0	0.0150664155273262	0.117705991119415	0.0725867591899528	0.0408924150391047	0.0560798848144005	0	0	0.106119082730159	0.122493079707354	0.226383426776428	0.180497277870989	0.123884193995166	0.104298150788524	0.110405370814243	0.0524032996830003	0.0611413098059919	0.109518876078669	0.0942218608063193	0.0940875910989842	0.111073856007857	0.0323226680492388	0.094365090636146	0.0497958370680211	0.0503930659141302	0.203724076111315	0.0147047794944791	0	0.126985896751476	0	0.0464709241963235	0.0672054074716321	0.0719037089428375	0.0620134555142212	0.0642798150602622	0.0788283141354985	0.0211898358581824	0.0463086500210679	0.0209576822480048	0.0630085755417206	0.0615373751314725	0.0683521962634531	0.0453351983935274	0.0424615430928877	0.115221738326633	0.0282833425254197	0.0956535047444138	0.0486399112277926	0.0632213191849377	0.0412546115599747	0.081076583231694	0.0699121900065045	0	0	0	0.0626982138878521	0.0835260134847687	0.0744160414952624	0.0568605966463651	0.0197018324674378	0	0.0243956787577021	0.0430534666651359	0.014343909575994	0	0	0.036207864175506	0.128901188259218	0.0830068397635965	0.0695996798231346	0.0301883147071432	0.0506477007823078	0.177087671598747	0.0828758077216108	0.0439062727448956	0.024216011649242	0.0275406708717955	0	0.0755368077195452	0.0715684062866779	0.0788745876878832	0.0897781065345402	0.0378421992575276	0.0348019767522795	0.0432139045059138	0.0545794575072201	0.0307676221415252	0.0404398725366588	0.07261691773097	0.115058910162003	0.0850012096129228	0.0881747499479786	0.0488050373888121	0.032856259545853	0.0608555316587093	0.112161725618499	0.0372395153569663	0	0.0400849801579348	0.0908683594296207	0.0419761605797979	0.0538843317190717	0.0724507823894478	0.0125402856677075	0	0	0.0415520270350979	0.0651166690562034	0.0425745042502228	0.052952267984115	0.0626088821317296	0.0590975077641979	0	0.0642603314547897	0	0.035106196243637	0.218402603359032	0.072213977050311	0.0874371664220048	0.0215485852528088	0.0247459779665295	0.158484636964056	0	0.0387331281988354	0.0614525821950841	0	0.134345810430805	0.125236511054612	0.0298000417200584	0.102436255951539	0.0402814455019076	0.0476472386947656	0.0974780955841385	0.0616566656918763	0	0.155835328950502	0.0573832108201782	0.0526152732224292	0.0502426099093183	0.0299430119525897	0.0470002868411947	0.0772962246712685	0.0931475301988583	0.0865456724736963	0.0774862220887862	0.0324776553731033	0.0191596574253252	0.137513751375137	0.138308484619507	0.108209883469279	0.17004091796268	0.0638401359410736	0.030549575961895	0.0476190476190476	0	0.0940875390463287	0	0.0684631394457224	0.0216412742382271	0.0928485953967381	0	0.0667420969398368	0.0683462064083229	0.16508561138175
tbx15	0	0.0226478425277852	0	0	0	0	0	0	0	0.211965289359393	0.42361313167614	0.0798532608357346	0.19647453148908	0	0	0	0	0	0	0	0	0	0	0	0	0	0	0	0	0	0	0	0	0	0	0	0	0	0	0	0	0	0	0	0	0	0	0	0	0	0	0	0	0	0	0	0	0	0	0	0	0	0	0	0	0	0	0	0	0	0	0	0	0	0	0	0	0	0	0	0	0	0	0	0	0	0	0	0	0	0	0.00348677952674639	0.00802284907416322	0	0.0202544196210872	0	0	0	0	0	0	0	0	0	0	0.00481000943723852	0	0	0	0	0.0102966463822733	0	0	0	0	0	0	0	0	0	0	0	0	0	0	0	0	0	0	0	0	0	0	0	0	0	0	0	0	0	0	0	0	0	0	0	0	0.0157440644876881	0	0	0	0	0	0	0	0	0	0	0	0	0	0	0	0	0	0	0.0536037822828779	0	0	0
wars2	0	0	0.0208766279881294	0.0474563401670463	0	0	0.331003132226648	0	0	0.00572877132177076	0.105703063056334	0	0	0	0.0360031644868553	0.0145169357977571	0.0319385677623243	0.065633524662528	0.026832432680372	0.0360492830737191	0.042833702973121	0.0425010187934189	0.015094921338159	0.00860326063578096	0.0310906603656262	0.0352595601020391	0.0159918121921576	0.0825989107880869	0.0289515912771336	0	0	0	0.0446204582471003	0	0.0303490136570561	0.0149073952606409	0.0270569910995004	0.033346758824485	0.0216716725384403	0.0253791070878625	0.0479052589956155	0.0379048610759883	0.0414907676417869	0.0255686467026673	0.0268817204301075	0.0448646963769709	0.0489955875762414	0.030026391922274	0.030995762514148	0.0233731143739979	0.0380362289284488	0	0	0	0.0306747650647955	0.0585512591325082	0.0620831844440548	0.0678547462970603	0.0946808309189722	0.0759940098166641	0	0.0783062811765566	0.0239917531930948	0.0413226374500429	0.0222779148068308	0.0336708272585549	0	0.0472874288601648	0.102307955907215	0.0132168488388998	0.0300516889049165	0.0405718588895519	0.0254629884963932	0.0332036395154807	0.172996238059235	0.032396334993506	0	0.0629989933375062	0.0256568144499179	0.0416498478234097	0.0131237630626912	0.0555815244979332	0.0299507780356397	0.0570052359393447	0.0342184505885573	0.0265198527617775	0.0608849755673122	0.0275662071379937	0.0223460778265401	0.134036553659893	0.117411746657573	0.0779006636656587	0.126829548159304	0.0905954244512014	0.0653364940040122	0	0.0459917561075393	0.0244357181169047	0.0484572974521205	0.0486784254212825	0.0121633220510104	0.0801464100984992	0.0712594071982523	0	0.0931836183198994	0.0518532530287746	0.0514805339602944	0.0213122138914159	0.0800763010683406	0.00833833633513441	0.028512105243891	0.131061904118145	0.00527472898442478	0.0361863573892533	0.0716797702023501	0.104765951660794	0.0119920181127442	0.0398819970061256	0.0853847007693162	0	0.0298242160704806	0	0	0.0458136805570655	0.0290630205504182	0.0742207932913088	0.0334735700560748	0	0	0.0398948542554608	0.0677608590057872	0.0327709832605818	0.0446014415185899	0.0612737369440358	0.0378400877890037	0.0254644044633506	0.0540816939145591	0.0913220284201743	0.0259356969922839	0.0254346263208727	0	0.0344637441411635	0	0.0844611463530552	0.0375232389978418	0.0273050421204197	0.0665383586167815	0.0337915543640843	0.0146153041208756	0.0361915975100824	0.0285310625090697	0	0	0.16225915717702	0.0605153475195127	0.019621693744604	0.136752136752137	0.026787901469726	0.0438492637708613	0	0	0	0	0	0	0	0	0.0233928565663944	0	0
hao2	0.0111034004163775	0	0	0	0	0	0	0	0.0159964168026362	0	0.0204092045512526	0	0	0	0.00483576459447051	0	0	0	0.00649666201505666	0	0.0386955996498527	0.0226789409406592	0	0	0	0	0.0219674003778393	0	0	0	0	0	0.0200795551976933	0	0	0	0.000972192948412331	0	0.00848187211881407	0.00214879410749085	0.00896755236955161	0.00321181536943585	0.00527683600912893	0	0	0.00695897129702699	0	0	0	0	0	0	0	0	0.00461106582019794	0.00709219858156028	0.00617187181762859	0	0	0	0	0.00818849925279944	0	0.01163479315083	0	0	0	0.00283001353878477	0	0.0309401154066305	0	0	0	0	0	0	0	0	0	0.00661367787949614	0.0114405873139903	0	0.0124156203402625	0	0	0	0	0	0	0	0	0	0.00739965147641546	0.00592817072657439	0	0	0.00178032498764454	0	0	0	0.00931230490721219	0	0	0	0	0	0	0	0	0	0.0229281721442701	0.0277214109089296	0	0.0232940417317973	0	0.00803216722329586	0.0121542717403459	0.00823787693435648	0	0	0	0	0	0	0	0	0	0	0	0.00967282632246881	0.00373264413791971	0	0.0618520992602489	0	0	0.00295214019831887	0.00972167169560301	0.00771378890186356	0	0.0183055637930593	0	0	0	0	0	0.00230006023758699	0.00605479345888553	0.00910361276872727	0	0.0378279207883339	0	0	0	0	0	0	0	0	0	0	0	0	0	0	0	0	0	0	0	0
si:rp71-68n21.9	0	0	0	0	0	0	0	0	0	0	0	0	0	0	0	0	0	0	0	0	0	0	0	0	0	0	0	0	0	0	0	0	0	0	0	0	0	0	0	0	0	0	0	0	0	0	0	0	0	0	0	0	0	0	0	0	0	0.0251382604323781	0	0	0	0	0	0	0	0	0	0	0	0	0	0	0	0	0	0	0	0	0	0	0	0	0	0	0	0	0	0	0	0	0	0	0	0	0	0	0	0	0	0	0	0	0	0	0	0	0	0	0	0	0	0	0	0	0	0	0	0	0	0	0	0	0	0	0	0	0	0	0	0	0	0	0	0	0	0	0	0	0	0	0	0	0	0	0	0	0.00380187660629287	0	0	0	0	0	0	0	0	0.0101491519368642	0	0.598893300879783	0.231280108264095	0.170639046037922	0.0440553864318221	0.555875887468418	0.159377789111309	0.111831804965332	0.425513996663865	0.209898227829151	0.315166682500415	0.240509037131581	0.0839755151212897	0
hsd3b1	0	0	0	0	0	0	0	0	0	0	0	0	0	0	0	0	0	0	0	0	0	0	0	0	0	0	0	0	0	0	0	0	0	0	0	0	0	0	0	0	0	0	0	0	0	0	0	0	0	0	0	0	0	0	0	0	0	0	0	0	0	0	0	0	0	0	0	0	0	0	0	0	0	0	0	0	0	0	0	0	0	0	0	0	0	0	0	0	0	0	0	0	0	0	0	0	0	0	0	0	0	0	0	0	0	0	0	0	0	0	0	0	0	0	0	0	0	0	0	0	0	0	0	0	0	0	0	0	0	0	0	0	0	0	0	0	0	0	0	0	0	0	0	0	0	0	0	0	0	0	0	0	0	0	0	0	0	0	0	0	0	0	0	0	0	0	0	0	0	0
si:rp71-68n21.11	0.027999869903339	0.0293336261995422	0.0650477713552055	0	0.0274776606618819	0.373111847356258	0	0	0.148672997198166	0.302075250742955	0.159972123809565	0.0238454894016203	0.136102563930246	0.180269899994326	0.429420939753773	0.511362565212214	0.185769572411895	0.262940408734939	0.409859527577442	0.119581944575436	0.44453035372088	0.298546458990749	0.280437942442653	0.537071635658499	0.475602034196383	0.454016004254949	0.244761262417896	0.0929325974004615	0.320497320163595	0.133811363935738	0.0549797949253649	0	1.09103481745821	0.441083352550324	0	0.558341505704879	0.043964433637813	0.0290149739911866	0.0746967025681255	0.0250649731678338	0.0250449063442881	0.0863523789353032	0.0133200133200133	0.0321576496617015	0	0.0276736109699665	0.0451930203766773	0.0296864433085485	0.112716915463095	0.108758093183237	0.0207231552247219	0.0380275852103116	0.0278669520242554	0	0.0364483688427298	0.0320898426465284	0.0169977341986085	0	0	0.139700091277668	0	0.0503422034386042	0.0391027578628669	0.0816710805306377	0.032266391326794	0.0334502978749026	0.106455459035939	0	0	0.141360697210563	0.036785298544174	0	0.0157276157619804	0.0547591039654402	0	0.117013877002508	0.072038851723093	0.0311119407628648	0.297033306742979	0.554912891008634	0.454734875504853	0.583251617839431	0.457575820804654	0.625977595972594	0.51784147943507	0.454959113484818	0.319673774209765	0.32369670254712	0.425248933641573	0.190035240722484	0.122882056663208	0.0349755576593047	0.00816766584445497	0.00526231315499354	0.00972187655550025	0	0.0500317978704331	0.0240390020898928	0.0298651600844618	0.0069352408019635	0.021832065990739	0.118142660508384	0.0566399175746185	0.15725715548075	0.0668896321070234	0.0358921239598761	0.0193075551373859	0.0341674899629083	0.0196830467106817	0.00833833633513441	0	0.176956698695829	0.0362423555379951	0.0147533826493231	0.0492335789579571	0.030401235506211	0.0225603263125598	0.0971597644778138	0	0.252964235706425	0.47520660740924	0.0619289326009729	0.0701109856903478	0.0337276285471531	0.00982778767654392	0.0183892489095175	0.0406398335392418	0	0	0.0480105765964705	0.0350065783620372	0	0.0573417511023952	0.0938901704680728	0.240458209192285	0.0825453932204511	0.0664600241762695	0.064482125835373	0.0684327395117243	0.0329629977132611	0	0	0.42277021100298	0.0213088919669798	0	0.126581978793231	0.0208005137956852	0.0407568357328676	0.0319455330494572	0.0553966879038803	0.0250197656148357	0	0.0935325403831087	0	0.0849848059104502	0.189998868376144	0	0.0274896441713045	0.0338873921957336	0.0525872949095499	0	0	0	0	0.0858634823885525	0.130244040748151	0.163995018977694	0.0360914641026969	0	0.043859649122807
U6.686	0	0	0	0	0	0	0	0	0	0	0	0	0	0	0	0	0	0	0	0	0	0	0	0	0	0	0	0	0	0	0	0	0	0	0	0	0	0	0	0	0	0	0	0	0	0	0	0	0	0	0	0	0	0	0	0	0	0	0	0	0	0	0	0	0	0	0	0	0	0	0	0	0	0	0	0	0	0	0	0	0	0	0	0	0	0	0	0	0	0	0	0	0	0	0	0	0	0	0	0	0	0	0	0	0	0	0.0061988209842488	0	0	0	0	0	0.00663940086046635	0	0	0	0	0	0	0	0	0	0	0	0	0	0	0	0	0	0	0	0	0	0	0	0	0	0	0	0	0	0	0	0	0	0	0	0	0	0	0	0	0	0	0	0	0	0	0	0	0	0	0	0	0	0	0	0	0
pla1a	0.0246002161616627	0	0.0085240456971381	0	0	0	0	0.0259938425655761	0	0	0	0	0.0348769888602898	0	0.0193232228019417	0.0521271433923873	0.0065307135928793	0.00348993607135105	0.1386771815286	0	0.00278102230379888	0	0.00470713168106735	0.234076044933252	0	0.0101000409051657	0	0.0176769640874798	0	0	0	0	23.0580629090389	28.6610033454973	0	5.99811942347192	0.0176348677373439	0.00170758116517484	0	0	0.0162102311943429	0	0	0.0184113237005288	0	0	0	0.00373933541539529	0	0	0	0	0	0	0	0	0	0	0	0	0	0.0233918128654971	0	0	0.0137811281231482	0	0	0	0	0	0	0	0.0162434796668784	0	0	0	0	0	0	0.0114157528219908	0.0183374870082029	0.0195652599244781	0.016704418652822	0	0	0	0	0	0.0126545133697568	0	0	0.0100323308695113	0	0	0	0	0.00990083082647837	0.0230362729153325	0.00840223163272165	0.00461735302849876	0	0	0	0	0	0	0	0	0	0	0	0	0	0	0	0	0	0.012788786791741	0	0	0.0639754334335615	0	0	0	0.0217439695912719	0	0	0	0	0	0	0	0	0	0.0403323384689844	0	0.0260525995658931	0.00737169532442121	0	0	0	0	0	0	0.0147790485335589	0	0.0320476392099347	0	0	0	0	0	0	0.055666889334224	0	0.0116975481938986	0	0	0	0	0	0	0	0	0	0	0	0	0.0245487797842249	0.251641762752043
popdc2	0	0	0	0	0	0.107743402694924	0	0	0	0	0	0	0	0	0	0	0	0	0	0.003658136866996	0	0	0	0	0	0	0	0	0	0	0	0	0	0	0	0	0.00606900703762056	0	0	0	0	0	0	0	0	0	0.00616872702149185	0.00403191340095121	0	0	0.0582424750722207	0	0	0	0	0	0	0	0	0	0	0	0	0	0	0	0	0	0	0	0	0	0	0	0	0	0	0.0879878928659417	0	0	0	0	0	0	0	0	0	0	0	0	0	0	0	0	0	0	0.00114526809580855	0	0	0	0	0	0.0381842619745846	0	0	0	0	0	0	0	0	0	0	0	0	0	0	0	0	0	0	0	0	0	0	0	0	0	0	0	0	0	0	0	0	0	0	0	0	0	0	0	0	0	0	0	0	0	0	0	0	0	0	0	0	0	0	0	0	0	0	0	0	0	0	0	0	0	0	0
cox17	0.501501093030921	0.422625792315663	0.532899349842623	0.596742659799081	0.460904028697594	0.984091794210241	0.836148851701796	0.585138751562559	0.799839442078536	0.203939645514075	0.640269373351591	0.0573771539289893	0.200645987585497	0.41208165591692	0.434928415457881	0.323105389658354	0.215364200118172	0.279218330657043	0.28756198467655	0.16641865252846	0.403400344841483	0.566197732559726	0.62131478742378	0.356360502800549	0.529560548870909	0.45168324345393	0.36342085283662	0.210401259594118	0.588330958518102	0.196358724723475	0.497061644367019	0.319618290473984	0.483194670699933	0.131991348271376	0.66508811134764	0.714995274704538	0.70804868338183	0.95519618670688	0.631106266797904	1.04914173280162	0.823236580629001	0.670103705287246	1.10860924452302	1.54830151128179	0.521427916519468	1.11670873026649	0.813348039430796	1.19373035330883	1.27866234886136	1.34618564281221	1.72107945141998	0.813441392362039	0.218193997836745	1.83939392777854	0.915069646311247	0.648780042799473	1.19005252005889	0.598021312136815	1.07082059261934	0.823367026557071	0.767657607014088	0.691170038182113	1.07253947198304	0.862300901035399	0.959256337270862	0.994888300630023	1.15889434684162	0.965707975823197	1.13548760498091	0.86646800936083	0.447494476299633	1.44265294021564	0.825368315854385	1.45582178906244	0.885278399437221	0.59576200537747	1.08216877545115	0.760252204137153	1.11955006287714	0.804718840163407	0.562402835613672	0.762301447896404	0.802756092893115	0.775349396525789	0.455554869734447	0.859248030972843	0.671839928186662	0.502585777271398	1.0186473535733	0.888564426778339	1.20647135594408	1.39414322074242	1.06835679582793	1.67338306960578	0.983340556230728	1.08415238659643	1.05092494787032	0.885907127548302	0.82853442505295	0.765819244204868	0.927152532475345	1.44960680608741	0.213186528346395	1.56883377331123	1.08160942165416	0.496708682350351	1.28019049956779	0.920923069789324	1.52203366533187	0.781324409642602	1.2142580611855	2.3453781821388	0.867887158157224	1.04662439544005	1.04576549310636	0.750924920068699	1.27218319273974	1.00824753240197	1.03182642258849	0.428588526049534	1.37218122444552	0.174124651879307	1.30533683065184	0.955455185759637	0.975229320441699	0.964290709682124	1.07207886082113	0.827069544495078	0.429778747036461	1.08099789832681	1.28802212934761	1.17130171895625	1.79300502936301	1.38770609476282	0.602855722874167	0.858966071452452	0.686155070163206	0.812782147789551	0.660244094123918	0.857650989094577	0.202232971518433	0.917584452461253	0.885946265642163	0.715800796907597	0.784888468796726	0.644959949429978	0.874641457800028	0.897281440103621	0.585633761046417	0.738044814114662	0.735911178053257	0.776105190278453	0.734507718352298	0.851170489173574	1.41490122871925	1.52059754571645	0.91786368368035	1.99468544207581	1.30634810294202	1.80228227967658	1.15585082970452	0.868142362977795	1.54020713154224	1.39595806761077	1.75442908547141	2.1721376392947	1.40261901478512	1.05899439084109	1.30831184352333	1.02515751998817
si:rp71-68n21.12	0	0	0	0	0	0	0	0	0	0	0	0	0	0	0	0	0	0	0	0	0	0	0	0	0	0	0	0	0	0	0	0	0	0	0	0	0	0	0	0	0	0	0	0	0	0	0	0	0	0	0	0	0	0	0	0	0	0	0	0	0	0	0	0	0	0	0	0	0	0	0	0	0	0	0	0	0	0	0	0	0	0	0	0	0	0	0	0	0	0	0	0	0	0	0	0	0.00131919403576546	0	0	0	0	0	0	0	0	0	0	0	0	0	0	0	0	0	0	0	0	0	0	0	0	0	0	0	0	0	0	0	0	0	0	0	0	0	0	0	0	0	0	0	0	0	0	0	0	0	0	0	0	0	0	0	0	0	0	0	0	0	0	0	0	0	0	0	0	0	0	0	0	0
ska3	0	0	0	0	0	0	0	0	0	0	0	0	0	0	0	0.00850982714839096	0.125507132319191	0	0	0	0	0	0	0.0129563048618534	0	0	0	0	0	0.0373859727830118	0	0	0	0	0	0	0	0	0	0	0	0	0	0	0	0	0	0	0	0	0	0	0	0	0	0	0.00779154804034775	0	0	0	0	0	0.0077006777366476	0	0	0	0	0	0	0	0	0	0	0	0	0.0176753393665158	0	0	0	0	0	0	0	0	0	0	0	0	0	0	0	0	0	0	0	0	0	0	0	0	0	0	0	0	0	0	0	0	0	0.0294524784260596	0	0	0	0	0	0	0	0	0	0	0	0	0	0	0	0	0	0	0	0	0	0	0	0.0219292474759436	0	0	0	0	0	0	0	0	0	0	0	0	0	0	0	0	0	0	0	0	0	0	0	0	0	0	0	0	0	0	0	0	0	0	0	0
sap18	0.678064488566412	0.65540506468661	0.698688310288021	1.11604392434657	0.914364833211868	0.882451602879159	0.692010404511798	0.632343156758626	1.04078500040057	0.252993133334531	0.669924731376642	0.132325983479847	0.646066597581496	0.999310778277043	1.1065561352352	1.31837878267645	2.58635406950681	1.12296119717019	1.0682542048175	2.11440866593105	0.919948223106426	1.00687166534654	1.539535497355	1.19643272475873	1.79019335146485	1.01308410964641	1.0916178858837	1.18859831983263	2.15281677669968	2.18111798184573	1.22913648689664	1.03902095304827	0.583552738157486	0.166953611233139	1.019906806908	1.06528017292556	1.58603396159104	1.97846039488155	1.56948817118489	1.81078141336217	1.96772050683188	2.12100233215348	1.97214355814252	1.91081259028264	1.6002741559365	1.85217559447843	1.9337803296103	1.78598211307797	2.02003154948881	1.63595310753651	1.62478086637547	1.43606879206643	2.13484687878012	2.07252280135121	1.96013323585374	1.84084707052453	2.01095344357245	1.63898621528422	1.88260167154903	1.70673934738873	2.84697656539762	1.86932382821652	1.99778272326282	1.87025852205996	1.63873807131869	1.86917411765752	2.12895135329272	1.62029564754248	1.24776944655323	1.4957919360567	1.10836481526774	1.59805377740646	1.55995940287766	1.8394193193525	0.949716901831814	1.82255269120744	2.26353703184993	2.11608931792404	1.69519265228622	1.43760376293276	1.75467328378969	1.56874880582644	1.62580324389393	1.77455355852623	1.82132338799857	1.6871042469904	2.02025549487723	1.31403690505239	2.00018582777033	1.51847448634699	2.55370488870988	2.035387634806	1.82370985201387	1.70866683576236	1.8321568551588	1.99193487196191	1.78443234518307	1.65693116445424	1.8070741068952	1.77403686401767	1.85173881691889	1.85195057454819	1.86391403978991	1.79717911130225	2.47682317180073	2.14635298391726	1.85806770685046	1.77554034351207	2.23954434667832	1.9425503326346	1.64853172793208	2.852565105404	1.87894111667438	1.65397674491421	1.71308376814829	2.04829465217408	2.10292211793842	2.00729906231222	2.58222061878361	0.774176062223199	1.23249743591232	0.401271693258256	2.42532042104794	1.90323353603072	1.76035795260409	1.82833169640351	1.73693802788118	1.08181683375671	1.77583221028677	1.90966407050242	2.23946931724994	1.87986239295321	1.79980439532825	1.88298560274273	1.6735549303999	1.96621607582137	1.87662688119359	1.86488819750835	1.83864875771436	1.78738600532325	2.42321756200946	1.3607010154598	1.82616637024765	2.04935739604767	1.91743966180504	1.33338134978255	1.86027634157918	2.0089804964482	1.61609804550701	1.72560542778832	1.88783748666191	1.99191527513502	1.98406703568348	2.02371089080103	0.687189039834546	0.712793573513647	1.71581894767108	0.609576666233322	0.513950914390476	0.238503734182922	0.232904496988	0.385812926021041	0.722604821944618	1.41955467611557	0.604378145987815	0.651982470775862	1.49315302529553	0.352081343757529	0.561538513007912	1.01041324985158
lats2	0.398814092174293	0.465680949984247	0.307985628747685	0.301384195135765	0.290819028257886	0.0490990327490549	0.612856230731799	0	0	0.0976638541580123	0.192008203579836	0.0540051247203379	0.268482391549162	0	0.121784349241206	0.102973069250986	0.0343866336181377	0.0736140685021012	0.137621132614639	0.0121206922461347	0.0762255286801834	0.0898358010524125	0.0394672151481938	0.0314081216737625	0.0168667057974241	0.129323294934799	0.0293027558012914	0	0	0	0	0	0.168561577706499	0.0918273645546373	0.0942919972023617	0.199036598803924	0.00312712644598327	0	0	0	0	0	0	0.065554856303755	0	0.00531123011807396	0	0	0.0141004345753936	0	0	0	0	0	0	0	0.00478011472275335	0	0	0	0	0	0	0	0	0	0	0	0	0.018034915596595	0	0	0.00454797660520834	0.0113499132866625	0	0	0	0	0	0.00533567249215389	0	0.0106361480126357	0.0252004062305484	0	0	0	0	0	0	0	0	0	0.00563848832128106	0	0	0	0	0	0	0	0	0.0134563784579529	0	0	0	0	0	0	0.0139239889443528	0	0	0	0.00893093174624722	0	0	0	0	0	0	0	0	0	0	0.00447602128258599	0	0	0	0	0	0	0.00558892141641153	0	0	0	0	0	0	0	0	0	0	0	0	0.00846219851302248	0	0	0	0	0	0	0	0	0	0	0.56073874087509	0.502759390530637	0.259876912859729	0	0	0	0	0	0	0	0	0	0	0.0270139204594042	0.0674848955129889	0.225273740048014
xpo4	0.0260073829701929	0.0604361456722545	0.0505816773124285	0.136937309665326	0.114473244559127	0.284514237962875	0	0.00360972387417225	0.0306037285766699	0.0374798719043165	0.0394491546840704	0.0731780495122683	0.108462049818854	0	0.0739975006952275	0.0618676593145518	0.085685516710419	0.078539314591452	0.0566531088481383	0.0436152558481956	0.0108731699095896	0.076875417621931	0.0572833024096347	0.147987956414551	0.0610415390576219	0.0365388578338133	0.0361051621688172	0.0105954651409197	0.0591979444878303	0	0	0	0.0361801607019097	0	0.144261420686108	0.0333518992239013	0.0514534606710844	0.0305107661605643	0.0254558206321264	0.021817250166742	0.0629275195320266	0.0663831907701754	0.0658172475348083	0.0400773361853016	0.0109171735874269	0.0486580978894407	0.0293630002269479	0.0488401166565995	0.0415088465913137	0.0374227046338211	0.0396583040522855	0	0.0264785629554313	0	0.049166673268117	0.0283945249287839	0.0767389449700663	0.0263467709713031	0	0.0374313135396547	0	0.0642014028922676	0.0463611026550035	0.0315825339912789	0.0474308473507902	0	0	0.0507164209687115	0	0	0.00735510444248308	0.0230329832319882	0.0105657346025015	0.0350090934753929	0.0386874134369124	0.0455305146643892	0	0.0648609381486094	0	0.0465825915840237	0.0523005184824649	0.0430584179648355	0.0278700929713619	0.0154768814083962	0.0738607512704049	0.0233063290667214	0.103019621280298	0.0404452209926875	0.0545748292997014	0.228852365499018	0.133579640886271	0.0351879673626216	0.0562330953726035	0.0628238415330521	0.0427015930064164	0	0.0317201818155645	0.0507154615446078	0.0482163861050534	0.0668282588161868	0.0490276284389564	0.114224787230471	0.033005914659907	0.0599003258577727	0.0354811240420096	0.0351668817556049	0.0351416277099919	0.0218966800941149	0.077009094072022	0.0333508149107327	0.0426059075094372	0.0475328095217724	0.0238070607632373	0.0598427232003078	0.0345044549446056	0.0794860217093673	0	0	0	0.112150371217729	0.0597828686211679	0.0218007412252017	0	0.0159441674611966	0.0591422428902808	0.0429694092505992	0.0181446269593155	0.0753208260048205	0	0.0240132986608298	0.0503629506905947	0	0.0517855663269533	0.0849338076777999	0	0.013797856354158	0.00500641822816851	0.0408264512900939	0.0828952604518757	0.0716896318894049	0.0566248209240038	0.0607681088964511	0.0269508362844499	0.0335206261855212	0.0534797328126865	0.0279376974140834	0.0376228497941149	0.0471386182750148	0.0114413988711916	0.0744071128592373	0.0326094045522729	0.0224175035868006	0.0393454842002987	0	0.0923665204842062	0.0402489757976483	0.0777151738877016	0	0.0220353623494985	0.0683807439824945	0.0405659765041864	0	0.166967207640419	0.324370223101258	0.0635672333250707	0.0394988387341412	0.0536037822828779	0.0350351778780208	0.00861620328725388	0
n6amt2	0.0662379826317413	0.0533545860511272	0.0703384289356687	0.0405449237755433	0	0.0731764430394568	0.136875675823649	0.0235790665047571	0.202246517926097	0.0338468384202889	0.012468361532611	0.0981491797178379	0.189640270316006	0	0.249426020559172	0.260045641535972	0.206839253624374	0.168256786046954	0.168379980881848	0.220386306660624	0.125342182891013	0.145166715595474	0.110126034143043	0.0767871995083221	0.147329307822956	0.106445979278685	0.0507943492971619	0.060354633903232	0.180752733175707	0	0.11484705968537	0	0.241485996878009	0	0.16352910638508	0.0232379261545183	0.132324410878624	0.172406532155409	0.0764857184764268	0.172393023285101	0.16054699016259	0.142502226927992	0.189041392299123	0.177282785585413	0.169207815029171	0.102116477465478	0.189981881207199	0.194083584298983	0.131752284327103	0.049542298355003	0.118771752248689	0.158244418670728	0.155909856076893	0.0330386287647517	0.198041916594572	0.151651392659929	0.104726980377569	0.114152765314886	0.0615815356514018	0.129005822340708	0	0.119612765872412	0.202804161353668	0.126286383664667	0.112592165153133	0.37989068437463	0.499962858802252	0.10174849522385	0.0901140443470625	0.160607081948719	0.0436817536723581	0.283113839896257	0.185286979667885	0.202599221571153	0.335734987152624	0.0710928080166504	0.250626523370994	0.0512073890621708	0.0290171317145643	0.0665691050181404	0.0661893325311409	0.0710021417775268	0.0925595871926357	0.0714197667892997	0.0521514045400265	0	0.129270181188753	0.0619983538324267	0.0751651419064746	0	0.055893712516279	0.21609777732391	0.23973391923249	0.188756943985912	0.260318003511264	0.499890877070672	0.222608708113506	0.186388523970326	0.142384555250054	0.19699480454919	0.188096445743894	0.216335623215233	0.264533192065237	0	0.342453127731057	0.172960531453927	0.151000633886119	0.110499448685471	0.219081978078092	0.0615778098627289	0.138481035830526	0.0496667362000974	0.164514485197687	0.191382664745661	0.107778514820671	0.105537470777446	0.228804561743316	0.161901869428593	0.289876666109947	0.27937040913556	0.140453992830055	0.0878865805562323	0	0.242172329575078	0.0896188020203502	0.171657770010791	0.126621669532862	0.053475935828877	0.226782964741487	0.189705179809083	0.174640145494713	0.0894834084685366	0.150239073182049	0.14660336787724	0	0.237561634247489	0.147190106790353	0.181858366408083	0.157132136096229	0.101948976125903	0.143614793356784	0.0888296529041236	0.203574878818246	0.21268238413444	0.151338640258536	0.126170500028639	0.151680726771405	0.168057570808299	0.170367944695713	0.121529664204197	0.123520898038601	0.127206321894139	0.225517338716342	0	0.0171521879330927	0.122695580341109	0.152322924600152	0.0694553158113791	0.0356163407771485	0.100109073178763	0	0	0.253114481665161	0.0594657596156133	0.0124896960007993	0.0514435047430911	0.176040951566418	0.0344114233086524	0.0157871619481053	0.0598683942132807
il17d	0	0	0	0	0	0	0	0	0	0	0	0	0	0	0	0.00674660038806446	0.00330923110015388	0	0.0117965705010239	0	0	0.00681977051472218	0	0.00726116222162519	0.024019638456402	0.0103410477549585	0	0	0	0	0	0	0	0	0	0	0	0.00100432431922127	0	0	0	0	0	0	0	0	0	0.0090037361487563	0.0131945965488213	0	0	0	0	0	0	0	0	0	0	0	0	0	0	0	0	0	0	0.0260350223120141	0	0	0	0	0	0	0	0	0	0	0	0	0	0	0	0	0	0	0.0133881712829081	0	0	0	0	0	0	0	0	0	0.00258852423326961	0	0.00567762448191677	0	0.00605623456038702	0.0104968693087287	0	0	0	0	0	0	0	0	0	0.0259819892850276	0.00772854864039372	0	0	0	0.0172786352989223	0	0	0	0	0	0	0	0	0	0	0	0	0.00574670369076298	0	0	0	0	0	0.00967414200843306	0	0	0	0	0	0	0	0	0	0	0	0	0	0	0	0	0	0	0	0.0138769393022675	0	0	0	0	0	0	0	0	0	0	0	0	0	0
ift88	0.0512877884953276	0.00882692932097052	0.0419397960877782	0.0520554435909169	0	0.161426826814184	0	0.0137511860397959	0.0958914608455275	0.0461265340733286	0.00690492811624584	0	0	0.0823858955346845	0.0549556413222168	0.153080550774749	0.0898960762350104	0.0913906976866874	0.146890916637399	0.0881914824994349	0.16536915994785	0.100502324684014	0.0990180526865226	0.11850154550984	0.220210451463541	0.638651297891203	0.807254382244076	0.0757911147175958	0.0592755954601535	0.0355441814175019	0.0468482818392636	0	0.0509013780047512	0.097878004854749	0.0262123197903014	0.236199202043699	0.101400572328162	0.128172227627547	0.144959590904523	0.113126487356475	0.183205099019511	0.105866554477609	0.143945754730605	0.139534320906966	0.127945514457809	0.200397292429634	0.170860882347999	0.128543268877034	0.106836910927714	0.211743527325461	0.199128674697848	0.257556805198791	0.22406679849583	0.137987076452914	0.0947543781714875	0.165710710824481	0.120552397218507	0.146076244894441	0.0415254800345492	0.0905354265123943	0	0.217784427553104	0.11667560939389	0.0957189138101454	0.137438669370657	0.0804443726987787	0	0.159714283365215	0.106746083300695	0.184038724414463	0.144236291722662	0.174771145399634	0.198096007146495	0.0404856903607912	0.0297327030000297	0.0829099699091062	0.0863165341866976	0.158841841313801	0.276542679716475	0.209362378898509	0.208508071902417	0.203556398684741	0.225306558070442	0.12704726836209	0.13695907466193	0.216976082204388	0.126943376326323	0.150743822448762	0.212932452836017	0.20307983147781	0.261159649951023	0.0772259962336788	0.0787205431373074	0.0731941946686299	0.115077972025158	0	0.115947760696906	0.142879971059755	0.109236059855941	0.0577955545015814	0.156264783395048	0.151343108260126	0.100719108586545	0.239381498022051	0.0295007006416402	0.0434373703329927	0.205569499728801	0.178462839462347	0.162775647002516	0.0665888318601926	0.107006153014384	0.0525004659416352	0.189497586085514	0.162383306916644	0.13417014117919	0.175342075073718	0.162295183110935	0.301270405001748	0	0.062198338060407	0.0274675470931095	0.0349488515222828	0.2227766886473	0.110247554635557	0.162031791619212	0.177384686068153	0.240074528470772	0.314649591970447	0.11765179529051	0.236988351809338	0.112270563891575	0.0814863102998696	0.118457878142168	0.151649370626742	0.144761769326048	0.161375832950486	0.101816992656278	0.121663265893184	0.266726229176183	0.242923162869696	0.176381750544948	0.334984260940646	0.0583934786163081	0.0963964481825056	0.153275697587973	0.0885125558826895	0.172713176120662	0.129788534166614	0.168275658954729	0.102620964900217	0.12774350358052	0.157397877632263	0.0866353506434088	0.186862879060387	0.0210704638451911	0.0483159455113022	0	0	0	0	0	0	0	0	0.019014298752662	0.0571922058461873	0.114531254839998	0.0476871911002031	0	0.0414456233421751
cryl1	0.0734528347776823	0.0488666274445616	0.111716710241282	0.108291515546537	0.0258681345970779	0	0.141268877053696	0.00933837605640379	0.15488018286482	0.036007007364339	0.185877114505845	0.0340900030471951	0.0292305353864861	0.144432519165365	0.191743195536855	0.228382023952441	0.223036429814946	0.118184252638169	0.147608089333287	0.0934146202774393	0.357844118593484	0.540772689758219	0.299525490239576	0.151971899443152	0.219768789710666	0.103008600462226	0.399920069497581	0.206041387870947	0.393671939177312	0.179479253629349	0.316627927225863	0.0776132377138245	0.165008717460872	0.075488814405226	0.165632520105274	0.117654503628279	0.171167375360091	0.152128242244501	0.225216043258402	0.18580884274241	0.256341347635854	0.300238655412899	0.316342609219546	0.256071253980045	0.169699357241812	0.205410407959767	0.433280291347048	0.209049196973661	0.257983721461138	0.26237068988683	0.121831342015052	0.289919469428941	0.312982679298612	0.113672095789388	0.221672416650368	0.139109811955566	0.26123102269372	0.168112214196526	0.317553558869226	0.313460495510952	0	0.206292778106674	0.0946545336132534	0.239224237606529	0.167395367060788	0.0639496588285702	0.1374910630809	0.141503342408709	0.211114642342542	0.250981949484	0.350291802655505	0.0998758291406035	0.181421901332358	0.267541964647578	0.140612813549302	0.377318177006279	0.124577370718529	0.270085811136258	0.220377143108688	0.257168003809205	0.16701698522031	0.2416234733612	0.133394715027609	0.328555964027238	0.163929190278834	0.254102261263792	0.185236163269989	0.111486359086532	0.393005028165867	0.462614569256379	0.0506981130162335	0.326455496358951	0.261287479725279	0.298851645610616	0.112417141433278	0.775919774763323	0.288005960842354	0.228152521991511	0.254942837215886	0.191374515568535	0.180974223912627	0.263159361375452	0.213383371081831	0.0644728698163813	0.145582608339213	0.137904939182339	0.199133154246314	0.39908912417142	0.238640763579254	0.374025345228378	0.168347816588911	0.260761234607538	0.286659519306438	0.182462991370419	0.149454341194792	0.231925003133311	0.196514035742381	0.240498899022583	0.255771398541701	0.393189399791712	0.254035696070428	0.0709504539126062	0.632195883833134	0.290925280260818	0.208094858533129	0.280513656317092	0.24925770164564	0.158832702471	0.0328191663931736	0.220519838997777	0.266404348678504	0.304476769471626	0.213982166783421	0.441252221218245	0.374047857075476	0.17467487465223	0.263471035916817	0.192370981622793	0.243476804173865	0.220080206931008	0.336165937831495	0.177123076447248	0.0573832108201782	0.237536506520023	0.162606930012673	0.186218269151966	0.248428292096288	0.186813389653266	0.175535803798567	0.269051455751149	0.221279230968838	0.0194060205238073	0.247696763566211	0.174587119425439	0.802852064212797	0.675982235459262	0.352559316941023	0.0210977585741291	0.0610447398145705	0.242725195773489	0	0.275419351145423	0	0.0594657596156133	0.0594208932082409	0.0653204167940628	0.147760549210381	0.126489554175866	0.195364098005739	0.150461305785873
cx30.3	0	0	0	0	0	0	0	0	0	0.195786542064443	0.227907810372818	0	1.05261749549008	0	0.0153908241481136	0	0	0	0	0	0	0	0.0516348135976127	0	0.0247034352597072	0	0	0	0	0	0	0	0	0	0	0	0	0.00317277165508219	0.00273110098600939	0	0	0	0.0152731215969576	0.0169825419468786	0.0106321900185	0	0	0	0	0	0	0	0	0	0	0	0	0	0	0	0	0.00538292804370938	0	0	0	0	0	0	0	0	0	0	0	0	0	0	0	0.0353511786082948	0	0	0	0	0	0	0	0	0	0	0.00682729004376293	0	0	0.0108137148504282	0	0	0	0	0.00120930273055719	0.0167730638013801	0	0	0	0	0	0	0	0	0	0	0.0175328785304643	0	0	0	0	0	0	0	0.0206832504969151	0	0	0	0	0	0	0.0109940730951944	0	0	0	0	0	0	0	0	0	0	0	0	0.00615074239460703	0	0	0	0	0	0	0	0	0	0	0.00624361980101584	0	0	0	0	0	0	0	0	0	0	0	0.0403616402970617	0	0	0.0619172043143908	0	0	0	0	0	0.0131856713946089	0
gja3	0	0	0	0	0	0	0	0	0	0	0	0	0	0	0	0	0	0	0	0	0	0	0	0	0	0	0	0	0	0	0	0	0	0	0	0	0	0	0	0	0	0	0	0	0	0	0	0	0	0	0	0	0	0	0	0	0	0	0	0	0	0	0	0	0	0	0	0	0	0	0	0	0	0	0	0	0	0	0	0	0	0	0	0	0	0	0	0	0	0	0	0	0	0	0	0	0	0	0	0	0	0	0	0	0	0	0	0	0	0	0	0	0	0	0	0	0	0	0	0	0	0	0	0	0	0	0	0	0	0	0	0	0	0	0	0	0	0	0	0	0	0	0	0	0	0	0	0	0	0	0	0	0	0	0	0	0	0	0	0	0	0	0	0	0	0	0	0	0	0
zmym2	0.0235847837636132	0.00965786449555682	0.0031632095949004	0	0	0	0	0	0.0479793462724376	0	0.0124813403961078	0	0	0	0.0176208475187936	0	0.0390081621562598	0.0501748453420001	0.0444254834535658	0.0233584864175231	0.00278102230379888	0.0350808822465385	0.0510219926760762	0.108316968577097	0.0228087622140922	0.0402212443574414	0.0138715494520738	0	0.0403654927384434	0.111333778668448	0.0319652218386396	0	0.0144844364978136	0	0.0554016620498615	0.0250124436907361	0.0533893448582784	0.0280896740243516	0.0661044613756661	0.0315123921192112	0.0436243439857968	0.0370423430907499	0.0103718838971317	0.0231070689145223	0.0776807212025189	0.028920395980348	0.0415969572023366	0.0264516530037802	0.0363568451727853	0.0202883378576327	0.0125883069734185	0	0	0	0.0406071617007915	0.049254297566253	0.0262033854933258	0.0567843608175039	0	0	0.236921910538287	0.0340159817725769	0.0256881458964918	0.0432788352724167	0.0591491068013802	0.0724442809945299	0	0.023964540808359	0.00842197461616851	0	0.0782187068594836	0.0363882969391582	0.0156909169246851	0.0156459264265956	0	0.0280878369992919	0.0462337277852123	0.0353511786082948	0.0738508803024932	0.0359287655502342	0.0453152612766456	0.0258983391819406	0	0.0111436133166179	0.0800128098099553	0	0	0.044999783813049	0.0502312706442819	0	0.0919735673209739	0.0356128535211858	0.0384358846106471	0.0147757950565771	0.0474666597900789	0	0.0541140774372948	0.0403616863544568	0.00644520927594519	0.0487845123275609	0.0520688061760583	0.0236942641991395	0.0832321333725241	0	0	0.0253368781178531	0.00596391829431937	0.0686444595262922	0.0167424368232521	0.0197803915973239	0.037492936411129	0	0.0497391817464709	0.053402005596838	0.00483176051475644	0	0.0386525210817271	0.0531142459597802	0.0806237049817388	0	0	0.0358684066961168	0.0577997930767408	0.0156127807529225	0.00755273318308429	0.0647225242001216	0.0370589481457732	0.0285967571277417	0.0850340136054422	0.0414113802580613	0.0285471625254756	0.059138703916165	0.0637360816331734	0.024268155424364	0.0295971823482404	0.0322320545234205	0.0202994847849662	0.0347874799860782	0	0.0207420682331077	0.0664311116235545	0.0668091929449492	0	0.054129310458021	0.0400385914711145	0.0452577089570844	0.0497939940104608	0.076621668034822	0.0369989567701434	0.0185951373715773	0.058073884717651	0	0.124689238175173	0.137513751375137	0	0.018067500180675	0	0	0	0	0.0466528885135923	0	0	0	0	0	0.154990156339667	0	0	0
mphosph8	1.04281162095679	1.17949190354783	0.855630393925431	1.0343982978291	0.880464708231664	0.799447681851276	1.47363984307952	0.396525410722014	1.26935935389747	0.403956110062584	0.412002338668898	0.273702205426973	0.527476285870487	0.322941027693165	1.56051092827289	2.05960290234454	1.57594084453045	1.26487940947084	1.34564560641711	1.29721381984697	1.46115506150376	1.6677300580907	1.3609494010989	1.23933827653092	2.64933921274602	1.35206956763947	1.45239814623072	1.07942015717133	1.52784866727863	1.58549302982373	1.37698499048703	2.15026295735719	1.66865532252884	0.709427609332854	1.53643433729409	1.37003578857617	1.55146614719482	1.2329821789246	1.15479940073103	1.18467657399544	1.12847970952002	1.56222421362663	1.40938093905094	1.03872557865958	1.12287462046186	1.4364979844974	1.4785560853645	1.37352178151042	1.46737236147597	1.39423290173992	3.59308488306452	1.07202479970749	1.5592539432683	1.00598972697424	1.41566250491378	1.41947146872768	1.32639258485646	1.00665251911456	1.3691277288776	1.37733921847382	3.10264847833903	1.56387020512539	1.07377948070583	1.32739830201448	1.21530853122333	1.40361213311762	1.08371226969188	1.04704903686445	1.19565281619442	1.12886546563991	1.25986475500171	0.949117105828399	1.24376689637213	0.998906106738318	1.12967101731134	2.60779042299252	1.19203229976234	1.19481105417574	0.848006249335381	3.43847778927081	4.18102707927121	2.88530144687832	4.54757651073403	3.9180162030601	4.58712322114473	3.53235589694425	2.77262640536975	3.24415018152454	4.40268036661848	2.64195601239636	1.5132693901086	2.06314845085262	1.6197668002265	1.6901646416638	1.4321100714796	2.10220170793705	1.35558212632188	1.3882395079906	1.2880049071976	1.51235088438944	1.26564372430147	1.57931969671896	1.74761259588877	1.00910919835453	1.51705214614341	1.29618078861887	1.63187100278266	1.34343714015772	1.62348181736673	1.05212115421536	0.734940618262047	1.29002980357861	1.05079989293872	1.21944726706059	1.59213841185383	1.81220541328594	1.43607479961909	1.2916871363439	1.63784934832428	0.981913818197669	1.50369772137453	0.444020088364876	0.91340214925695	1.20084427209862	1.01909406844407	1.34406099502281	1.12280412092956	0.889382057226439	1.20418488581086	1.38900396494828	1.17563347396041	1.4110701267124	1.86151278373709	1.78691765589173	1.95785680153107	1.58324930394687	1.39876990276832	1.13511578655908	1.39115306765645	1.39619862116221	2.05711258896836	1.27547686300241	1.03090533686711	1.2731261341835	1.11232179842923	1.09377647314089	1.40235521212728	1.20875845290067	0.999809146551289	1.18059068144278	1.03246975928294	1.21028623357792	1.89041149142835	1.27368712101858	0.695581228165928	0.797770377577268	0.970256354734543	0.897216422266739	0.617276018543272	0.302338155234496	0.127664608763819	1.10789402241643	0.812073458623364	0.709355864149943	0.575735370733361	0.584972739110324	1.36488131777104	0.435617644318093	0.446288552015575	0.707977811942028
aff3	0.032847153372441	0.0869657751821679	0.00485667939116667	0.0377073906485671	0.137193030594046	0	0.311955335872516	0	0.0579651301029957	0	0.0306138068268789	0	0	0	0	0	0	0.00614793278833958	0.00317512329003735	0.0060934004485992	0	0	0.0477397251271628	0	0	0.00790154672777196	0	0	0.0207066840092901	0	0.0319652218386396	0.192100814507453	0	0	0	0	0.0981130443328761	0.0757377407313572	0.277679053518832	0.0983450467478016	0.0497758348975845	0.0652665992773623	0.0567990331648941	0.0965954117520551	0.113254055132947	0.0198801130826025	0.0143666673999793	0.0150592400893383	0.0169188133821046	0	0	0	0.0281379434539888	0.11528511748202	0.0562769563919052	0.111730093276646	0.0865970125150049	0.0998430052770916	0.0840223163272165	0.0345568771641244	0.089850488786659	0.0183824406819336	0.0617376092180872	0.0660601174992662	0.108900371130159	0.113379970294448	0	0.0361870038050536	0.099147589477713	0.232569093893198	0.0195756009709498	0	0.200295850409608	0.0909385562677276	0.400236473196052	0	0.115069637279829	0.0727611453021318	0	0.00810590324512199	0.0093157662823292	0.0693547088034351	0	0	0	0	0.0752738432184362	0.0417365754305128	0	0.0893930893191536	0	0.00548100776001079	0	0.0137672210726593	0.0398066873179668	0	0.0440106627958151	0.111138658641924	0.20790665404604	0.0720739829407597	0.151900887026146	0.133190914453557	0.0543406380711341	0.154971485246715	0	0.0472912599284356	0.00543735353128925	0.0343744627246185	0.0112986307189432	0.0456421004603657	0	0	0.160444274014063	0.0724887730311251	0.028257121846121	0.327843269543929	0.0686756379824413	0.0874473825738124	0.113875761544155	0	0	0.0232126276694522	0	0.137542988711202	0.0761881849020464	0.0773956262837562	0.0308185404339251	0.0547953982085135	0.11037527593819	0.0765317946444715	0.0362624897080134	0	0.0970625418707578	0.137527696158158	0.0866444022600653	0.120025837057272	0.209837403800419	0.10650036907951	0.164431259635372	0.0476105439163007	0.0499390743293182	0.0536250536250536	0.230109726544173	0.0166748751220481	0.100988409281666	0.123635261450405	0.0825887148490084	0.0601239594498843	0.489321190271965	0.140265215903958	0.154062862998648	0.161316292269461	0.0920342690884453	0.0705218617771509	0.0182178896032326	0	0	0.0182620383356709	0.120497265299591	0	0	0.485628363591196	0	0	0.0259524551022527	0.0488419571949087	0	0	0	0
aff3.1	0	0	0	0	0	0	0	0	0	0	0	0	0	0	0	0	0	0	0	0	0	0	0	0	0	0	0	0	0	0	0	0	0	0	0	0	0	0	0	0	0	0.017297446896838	0	0	0	0	0	0	0	0	0	0	0	0	0	0	0	0	0	0	0	0	0	0	0	0	0	0	0	0	0	0	0	0	0	0	0	0	0	0	0	0	0	0	0	0	0	0	0	0	0	0	0	0	0	0	0	0	0	0	0	0	0	0	0	0	0	0	0	0	0	0	0	0	0	0	0	0	0	0	0	0	0	0	0	0	0	0	0	0	0	0	0	0	0	0	0	0	0	0	0	0	0	0	0	0	0	0	0	0	0	0	0	0	0	0	0	0	0	0	0	0	0	0	0	0	0	0	0	0
arhgef7a	0	0.0458643329926286	0.0156097418958832	0.0760445295705373	0.0103164466856352	0	0.19293845263361	0.0188902007083825	0.225516671760379	0.0306138232465993	0.0220645939908445	0.0300224567976847	0.0295269196926838	0	0.059757382529671	0.0439456989898152	0.0794776632866398	0.0912998867205712	0.0475940416012962	0.083786115219099	0	0.0284238436043634	0.0538323662450505	0.0138218638181638	0	0.0171240207200651	0.0352924766467014	0.0642394335168388	0.0520123400222375	0.0885700135047394	0.0551131196781394	0	0	0.0319382697123001	0.127352473957881	0.0232379261545183	0.151963877676901	0.12514544717399	0.132566543937216	0.0930122256986415	0.124280623048198	0.145148328932388	0.100409539166662	0.140322804245599	0.296169932166396	0.108977964423763	0.0255889459511496	0.0902969441884908	0.0217126466501713	0.119997404172739	0.0835751670841524	0	0.0666027280477408	0.326487684373437	0.140354846871131	0.106992774605134	0.180031801068607	0.0794337648815848	0.0802671290053297	0.0606119381273336	0.196540880503145	0.131083083353553	0.176230752649182	0.214838095016705	0.0801332558577516	0.0601818696099613	0	0.126920829411705	0.176989949864332	0.163920128874963	0.250250114311643	0.149460115544721	0.130187485956803	0.127479079549142	0.262208360313591	0.0976387555755383	0.132997733409148	0.122009872301583	0.0852550163212921	0.098691561920804	0.130371750121491	0.149528722566739	0.0601879572589062	0.0941356709877972	0.0948696615394461	0.0777910895677619	0.0280184883857926	0.149286829720615	0.0948617347396093	0.154694296107612	0.045610450266365	0.156732658435208	0.124306976003686	0.0671887933157637	0.147450034008744	0.272218416104252	0.142174250387035	0.173153337902955	0.172446781767278	0.153169415630173	0.170826643644559	0.165299051847348	0.266808724530959	0	0.0269763552246456	0.0890682286206808	0.0663853844419748	0.131448140491003	0.122172065677958	0.030161429014102	0.0446274511075628	0.109389216883887	0.132630601501461	0.108163828549319	0.0644117935709659	0.15855904219384	0.0992772658979481	0.0488299507795885	0.125882646629535	0	0.11793009104203	0.021577300679685	0	0.131017199751181	0.142032096929099	0.0825306603896911	0.042100372354008	0.308636058398652	0.126876903533818	0.101259797531751	0.13104452807029	0.0187283453506883	0.128050106323235	0.124604345213341	0.0913301618955481	0.0790129525413725	0.13559499398265	0.129115910700264	0.106619793092805	0.129372794510917	0.26784634980853	0.158297704247607	0.112536268126959	0.127378288650979	0.140518545263841	0.0747031330471611	0.100500514471296	0.0673492317150063	0.232734301482483	0.0408350378096834	0.133583186038282	0.15792682373876	0.186155480758946	0.13419216317767	0	0.0135171668018383	0	0	0	0	0	0	0	0	0	0	0	0	0	0
si:dkey-19j7.4	0	0	0	0	0	0	0	0	0	0	0	0	0	0	0	0.0160481701876352	0.00836055860654617	0.00857094253072427	0.0124827021170284	0	0.0183354959467669	0	0	0	0.0228087622140922	0.00873457801069986	0	0	0	0	0	0	0	0	0	0	0.00659844594256867	0.018102074441469	0.00901420705103966	0	0	0	0.00954735967768114	0	0.0128211703164265	0	0	0	0	0	0	0	0	0	0	0	0	0	0	0.133582896804495	0	0.00840760047082563	0.00624725120946783	0	0	0	0	0	0	0	0	0	0.0442777972037481	0	0	0.00882550217107353	0	0	0	0.0534068346029835	0.0188311534982324	0.0242362594415963	0.0267390719223626	0.0413125916139857	0	0.0222501090255342	0.0262017429399404	0	0.0501012050473734	0	0.0276485973866546	0	0	0	0	0	0.00801457537556061	0.00291927674334828	0.0113626033996909	0.00340403398451369	0.00625080479111686	0	0	0	0	0.00277508748463295	0	0	0	0.0214036514629396	0	0	0.00604921909440861	0	0	0	0	0	0	0	0	0.035106196243637	0	0	0	0	0	0	0	0.00585449929980188	0	0	0	0	0	0.0168505511072683	0.0287041653407578	0.00337784887774349	0.0202447178930876	0.0276321210414554	0	0	0	0	0.0120681089009586	0	0	0	0.00696098160978269	0	0.0708302086211219	0.0199482940218953	0	0	0	0	0	0	0	0	0	0	0	0	0	0	0	0	0	0
sox1a	0.0630790172924934	0.0244734458700121	0	0.265442155007272	0.0561715959307963	0	0.117665054655418	0.0175978826439692	0.478130428612872	0.0084475504994783	0	0	0	0.729734220191157	0.199049161604371	1.20810500857191	0.361534851249809	1.0748620685074	0.56307865938008	0.595166709129977	1.42260610560949	0.115324474608506	0.725942704994013	0.109528155626031	2.21212783712142	0.387608011808935	0.724015269255	0.171736607525704	0.220858876799278	0.125502008032128	0.774557893163068	0	0.0732549181346386	0	0.146999565989605	0.245045114992037	0.58935326199404	0.566080581711839	0.42267338100327	0.238236604796097	0.269346435523397	0.414605153394317	1.80910229847363	0.240997543054281	3.13591794184319	0.547944344490947	0.0944196842310174	0.0666317194969916	0.0561582875528188	0.0979207219597183	0.0112503656368832	0	0.328713163095207	0.17290338011442	0.780879573328955	0.797015070530773	1.22264008027772	2.1840772276845	0.214042812634994	1.70474938563226	0.616202708124582	0.0879886323146457	0.481071191557326	0.202224584646728	0.069446569197443	0	0	1.88292444185167	0.982624633621013	0.148462714885232	0	0.897497483207173	1.02454731511835	1.12800229241632	0.0267435454453068	0.196136977635433	0.024094643760692	0.0842455106646594	4.38440702519091	2.35585340289648	2.80865807419803	2.1072194197156	4.78418448521539	2.77317290746199	1.41125411488562	1.22789383158579	1.99327677824679	2.19175904508572	4.39682343767438	2.36902555780949	3.85143673596689	0.0665771045618648	0.0625496617609015	0.0396892233510466	0.322112815986367	0.201045427206997	3.22640570888262	0.50760708922704	1.18160661578399	3.25410201655845	1.46240248568826	2.05155555155608	2.43912694098677	1.1101484473974	0.93471549374911	0.100603051008176	0.0288585078538631	0.0207374565070331	0.125897686289308	0	0	0	0.0726047667035092	0.187188344524681	0.0796329097926928	0	0.00750013125229692	0.0358029769794476	0	0.492804792244761	0.0597828686211679	0.247652891186682	0	0.0844217640047744	0.0392528446885443	0.0356144422243197	0.0472083590963382	0	0.0526038926880589	3.3942771215442	0.613424123092444	0.300514877376918	0	0.106625722297263	0.342241135510519	0.939925338757583	0.723755280711438	1.05115840976382	1.46438850848761	0.797180902376017	1.93272582265414	3.08502430999325	0.242810586911025	0.0275955567454248	0.184879164991104	0.0167666062201058	0.0139721284412331	0.0130567161011895	0.241251118476509	0.221932179016757	2.02894058795383	1.65826750090729	0	0	0.0380015732651332	0.0260957856970695	0.386027316991776	0.092362441424895	0	0	0.0860911188401804	0	0.346639696663453	0.620840809373407	0.026528013582343	0	0.341117345703675	0	0.0338442526453841	0.355932224580111
rev1	0.0376650682425852	0.0490207567117912	0.0433391229032177	0.0196664568911265	0.0161490362255181	0	0	0.00435889388708721	0.186427812524032	0.00805953488316729	0	0.0429164232667041	0	0	0.0374013824334594	0.083831170275815	0.0430141072333406	0.0504873803182385	0.0613823756724599	0.0797117362581872	0.102748322103148	0.0577644887301256	0.0754716049881279	0.0668821585999643	0.100476371511474	0.0335304618457759	0.0126948082642781	0.0849550786095895	0.105886117238543	0.348373058465132	0.109200109200109	0.146275817681821	0.0200647690745727	0	0.0196927924379677	0.157678902200868	0.199878721037275	0.094805171255954	0.0758195432534376	0.132549117173024	0.103058694578485	0.0976994948743799	0.10728811142194	0.194072470039222	0.0979483962478665	0.0666701317406452	0.0368392184426029	0.0645367009001037	0.0629180192112613	0.0478122057952338	0.0929012675981352	0.113481530714714	0.237287129273756	0.0428250852219196	0.174596837405667	0.0997866577364126	0.150285170435417	0.0735057552257447	0.123818437454482	0.164779812887479	0	0.0841028538188317	0.124631286270236	0.0974689642136999	0.0559588251788527	0.0816437455891878	0	0.145167721227368	0.0709892783351682	0.0903482494353794	0.0245893577259762	0.12169891687964	0.0822590658525139	0	0.0627569295726434	0.0608478848225505	0.124703545330525	0.077295810504423	0.221524077475613	0.13295377797463	0.0958353203838747	0.175217031391688	0.207881561254482	0.0605833429506459	0.123138032063337	0.0231616591159658	0.133608916162505	0.119742359358521	0.161640986943789	0.132887490809746	0.178731033338856	0.051339718911498	0.0947410325660308	0.0360200851582037	0.157269377562508	0	0.0988836984809698	0.106377148473973	0.0861288187935986	0.154352636374273	0.0699689923505627	0.0887209237387827	0.139056055662481	0.122766443214311	0.231609769064966	0.135269362629408	0.0240204021652664	0.0691831789694813	0.0637556974716001	0.0395131974079342	0.17078588013059	0.062902576489533	0.0784218817021327	0.0453217747738835	0.11024937110452	0.0564037194961715	0.10766363692619	0.0907853819876679	0.145373047151681	0	0	0.193986420950533	0	0.10366568932184	0.0948668913493744	0.0592468668053381	0.100944393124468	0.084460189362844	0.109132036727696	0.0468843284700666	0.0936689852544082	0.0227749966976255	0.0698285012010502	0.109027433661151	0.091739617431317	0.125135912879912	0.120986712256859	0.0932711742285775	0.0881879344650698	0.0538693854697892	0.131773807536247	0.0832778147901399	0.1754339352634	0.097327855176132	0.065303282092388	0.0509938572982829	0.043639156432087	0.166416824350072	0.107841772299775	0.0707880008439787	0.0907561608430041	0.140901593453942	0.202772027936141	0.0653765690376569	0.0133469828477923	0.0225176906134733	0.221852468108708	0.016499036456271	0	0.0659282700421941	0	0	0	0	0.0629582839945477	0	0.0313393170536028	0.0372279407321652	0.0551749388940649	0.0577620175004376
txndc9	1.00836908820122	1.37883652953337	1.22791488572796	0.763705713755497	1.71717028571923	1.47189255695792	1.26393126677955	0.773741580098091	1.06521521626812	0.228142671397326	0.436447970552222	0.0939321256760495	0.582651006297704	0.755419657017042	0.766273263448694	0.950330441406167	1.33683542545333	0.920170118199893	0.742885063625492	1.39138744388492	0.625529423348164	0.642612947817883	0.791451514407779	0.736305891774738	0.864138500271833	1.15442489435417	1.21592094875185	0.67556872263029	0.800877736502507	1.59497943280866	0.567303043144807	0.262428791790856	1.11193859562909	0.476693571318361	0.569844330792941	0.87088219926535	0.820201352990413	0.923846801124555	1.06766569348437	0.882529595671021	0.823669472875459	0.992571494636138	1.04776227355455	0.885080506211415	0.504045495035777	0.715162566641923	1.09938689262292	0.808867377022404	0.587877410978958	1.18715224920316	0.631955522908639	0.708386294919402	0.840785833204465	0.844609618582987	1.02725274285933	1.24659495858358	0.820557790943706	1.13900846975149	0.832051787678384	0.714831917062558	1.40005502476362	1.1654337641119	0.936534368878008	0.892110209093974	0.985476111439561	0.784780723800734	0.557786439134857	0.864091768869207	0.619270814150428	0.886837611759287	0.8066356496271	0.726347420205159	0.597678157465426	1.07224956497194	0.751033373190868	1.08888817209191	1.0331385407066	1.00911873979849	0.733073457859089	1.34717657090501	1.43204545412543	1.1889200745978	1.2343872583791	0.892035298990743	1.53675237574328	1.42149095941554	1.23550608634321	1.39750930373868	1.21915084427071	0.809826335057863	0.921401371090466	1.1723691770321	1.31937616318288	1.04962900413493	1.25072790103965	1.07600681770198	0.895297609643523	0.925057042670589	0.886439799742085	0.893481674298686	0.844955140661462	0.624868126782042	1.64197548986634	1.08249136990996	0.63558798151289	1.52839623277964	0.799656203686969	0.859381650245032	0.858164452398834	0.474283221628246	0.454195131494497	1.14989800403508	1.03435159006867	0.900109771396334	0.972495884327037	1.10508434919287	1.01777924369889	0.771556869871696	1.40645981938269	0.860758949564982	1.13905744350649	0.703248682135963	0.404478123808375	0.8571613295783	1.01170994826384	1.11169368808626	1.06459410517073	0.588099075646292	1.54238608810456	0.953606705437931	0.62529993373159	1.14033207628031	0.41279665762799	0.894332437955626	1.63281909551468	1.08705104229519	1.07495251339651	0.957311255567994	0.945679519134964	0.802957867028755	1.67621399411957	0.969435054260719	1.13230410526721	1.11739550427114	1.07379502418289	0.97216600538504	0.956323778195432	0.709780334901242	1.10976972616362	0.866792104082804	0.966109235110198	0.765344454115664	1.15712411357896	0.785481881537521	0.571010376765893	0.736974069867502	0.851987279474068	0.752871641742142	0.610229237686345	0.977361075799914	0.839652055663102	0.765015498868171	0.983436717979565	0.584023943042203	0.63475953067658	1.00620117541498	0.880199834155877	0.593726812414428	0.618513380213531	0.449568663572615
mrpl30	0.314683859916639	0.254985378855085	0.333414628503918	0.440535261740422	0.456825169959425	0.99449692115433	0.444425017497612	0.138887367177786	0.501504728205325	0.158386486763267	0.414977004676458	0.083638246169284	0.335682186869311	0	0.534987685151578	0.483742105750737	0.719379712058853	0.565168395639602	0.587385351279844	0.770481572626996	0.488109496048342	0.544719319212107	0.756791954409536	0.725543659107618	0.939437253663344	0.359838235661264	0.551466025837648	0.363970487770194	0.630768015011497	0.706202524331068	0.71036723809716	0.465986362816636	0.398411391450289	0.186271377537883	0.418395227109641	0.529891205162781	0.745305096975511	0.973953974598906	0.670625573191266	1.00939484700064	0.895066914580971	0.869487744952029	1.00614354051747	1.07115795964085	0.702268096448849	0.920824032861707	1.00607866990611	0.897298988452191	1.09976130785997	1.31965774809853	1.28624754720306	0.343026100510143	0.893763332585497	0.90439118733939	0.8466784801715	0.69536460390088	1.0348688905228	1.22108228009328	0.691775805321791	0.28169036485915	0.987087149905057	1.0755583390554	0.895141349069369	0.911886623251885	0.933008665279851	1.09856802942933	0.747240493410277	0.620571291696846	1.18837763881436	0.735168833697683	0.429310707660281	0.61702703234768	0.833840606577069	0.710361250221424	0.964576238816453	0.648630966612826	0.63487095159176	0.910257200304379	0.449410584971284	0.498310984282826	0.56944701356763	0.582020008065156	0.509589066789091	0.74129894526412	0.417125825436987	0.664010036363424	0.82764412041942	0.708273686325024	0.750257117051297	0.650642618737437	0.827368892074937	1.09020774705768	1.16643795309443	1.29015143895746	0.845350513485992	0.843615283814714	0.921533177514048	0.75306979212984	0.852472982054355	0.744273880949406	0.752203310500317	0.890457902313785	0.604399933179608	0.766859380658319	0.785679841984369	0.715183288062753	1.08577494847571	0.937239555508972	1.15980027762502	0.797146446284731	1.00151922132572	1.37642925835439	0.971168746131402	0.855726771120415	0.784319066334958	1.17580844128533	0.976462801759425	1.01026880998435	1.04024372980794	0.45329896905554	0.766113766974786	0.364948698497576	1.39497012484769	1.05007893197615	0.704594250323091	0.764373666536158	1.01271837090969	0.900560955882863	0.65499800615165	1.05319370952948	0.958048192493664	0.824411188511007	1.00476506280943	0.92274905511789	0.553708690571742	0.850802102203087	0.625770173269587	0.776386566867031	0.839651543823577	0.671650065215473	0.694406368538231	0.640482517957397	0.83463172280419	1.03813816400263	1.01230657567081	0.568197175071068	0.949564681400859	0.870512476227233	0.658095900381178	0.745807288822239	0.999829851351019	0.97204033490139	0.933838602707061	0.434698166481964	0.22794886381237	0.350827096476243	0.590737318649002	0.386666490239059	0.546419288721131	0.175072259357462	0.176345055522895	0.188673142040107	0.685486274622661	0.85119642980759	0.248846820882159	0.332795016281475	0.706891351670145	0.351203346424939	0.269771567280692	0.465142594976581
zgc:162944	1.71386197468475	1.77414315443683	1.58898615913647	0.990606189358507	2.12349832239455	1.61984091551898	3.11611466115565	0.989222736676439	0.736797851853518	0.330191664252439	0.934048507535573	0.0778599729596838	1.00686420211782	0.164605736050837	0.904084990800942	1.54097837013311	0.892358393551367	0.834436267423487	1.14595618632631	1.176559914355	1.44073170987395	2.51498100543121	0.759477834744308	1.15686776533955	1.69805475289507	0.966620079902053	1.3611062508544	0.435072802801604	1.06077058109877	0.525596202677622	0.343887637807868	1.05837600906394	0.347390619107594	0.197595816772903	0.40774845064564	0.622833866701257	0.362507922310273	0.340600223684712	0.555726957003475	0.331929411667612	0.497295728891788	0.487718068556178	0.490172933184283	0.264528396082982	0.21216623069486	0.338457990089062	0.783612784311004	0.508540915416422	0.87953961913178	0.664404457395718	0.504132706835622	0.796851810778508	0.139460685781471	0.614873936588556	0.279167860519282	0.512259454467383	0.5960101148073	0.537712334355916	0.183821125856153	0.729878101097922	0.419031467647844	0.334331271191525	0.237827399660382	0.416670596297361	0.153428889866814	0.378298107971386	0.569480712530299	0.422985244612564	0.338357930077418	0.297053385652231	0.585109032747066	0.184195718910824	0.661438808577566	0.661343319345513	0.708646083291469	0.866686490232696	0.60858303854477	0.61191863843086	1.02041191323784	1.48620350649939	1.28777322844352	1.11904509040128	1.06070893913436	2.32580898200562	1.40874731979247	1.17850835827465	1.04141375682365	0.90992535597981	1.92778243544412	0.974759215994209	1.04506652629938	0.331716255177445	0.332260731810863	0.416549524031778	0.237018093992154	0.165343915343915	0.351376736634631	0.326285241779264	0.458369099460189	0.371773149605954	0.428818963463184	0.448755969780557	0.156807587984872	0.747715474220222	0.5910655984193	0.310781933508764	0.370419827920083	0.664646558020643	0.405854825447047	0.446831662426948	0.298062221213974	0.389199714636197	0.607347212483487	0.596862150880535	0.390628366030215	0.394438008758909	0.355512997992341	0.451565371929672	0.517637002336915	0.449352348660893	0.359424653400283	0.819989160281044	1.84475802159894	0.383230672541925	0.339246122639494	0.262541269320257	0.290892052936425	0.18421804948347	0.334670351028231	0.52255127279975	0.398301772981095	0.508844848027306	0.172150107213962	0.51626878345513	0.555068155958607	0.395793800264459	0.667106619855755	0.606083657646776	0.552252131584604	0.859639270837181	0.252248431500844	0.269992702469491	1.13768476373479	0.304261182776008	0.39229435300871	0.807127778487607	0.230983487771628	0.536425216399426	0.624578392712002	0.584845957749199	0.527673591750923	0.332955683797424	1.24926440836156	0.497434038590476	1.29313379030996	1.326196273442	0.898763280588946	3.25326868441057	2.26376512746496	2.48027122426895	2.42906420599091	1.26280142924132	1.89662924353174	1.18896622389816	1.48542291555909	1.09352017889078	1.02050724652553	1.74138590593524	1.59899276305731	0.762097454164236
irg1	0.0130044084944796	0.00795898068658885	0.0164227205524792	0	0	0	0	0.0167900849039819	0.0165728642549835	0	0	0	0	0	0.00403910765401553	0.0157034189483734	0.00663519158856128	0.00555659587378304	0.0211052634684792	0.0287524166021359	0.0153952973524707	0.0636107496484948	0	0.00903175112106611	0	0.00512163892445582	0	0.0110578858206942	0.0106839433152703	0.0355897216883764	0	0	0.012834647387315	0	0	0	0.0207152550284864	0.00328298029607874	0.0100353451122005	0.0014853250626473	0.00398944233979197	0	0	0	0	0	0.0204132482707818	0	0	0.039615884385003	0	0	0	0	0.00789562076803837	0.0157567257905291	0.0202990871319126	0	0	0	0	0	0.0233230711820132	0.016395162771176	0	0.0543324712581227	0	0.00356791672196938	0	0	0.0357500357500357	0	0.0126033474490825	0	0	0	0	0.0524636951229749	0	0.00141540052013138	0.00873728724705553	0	0	0	0.0501228008621122	0	0	0.0383340041784065	0.0446428264521684	0	0	0.00335537591618539	0	0	0	0	0.00450144566889504	0	0	0.00411192664322868	0	0.0185492622030959	0	0	0	0.0220051170991933	0.0316392228688803	0	0	0.0361250782714657	0	0	0.00610494647182934	0	0.0125191484919424	0	0.0185304117144715	0.0106103047279518	0	0	0	0	0.736934829718413	0	0	0.0281748871595769	0	0	0	0.0127231617597133	0.0144888420228844	0	0	0.0684141399157219	0	0.00393171399139741	0.0062863666309601	0	0	0	0	0	0	0.00918070929862931	0	0.0139375473311544	0	0.0384260866296168	0	0.0264354446441789	0	0	0	0	0	0	0	0	0.0358602883167181	0.389395653716776	0	0	0	0	0	0.0239712728266445	0	0.0101249417815848	0.182489906252423	0
kctd12.1	0	0.0772523061864149	0.0405076839514247	1.28591180624959	0	0.0648609381486094	0.291311060058885	0.0653285709076497	0.923859000204656	0.0437313290414543	0.0473014534014537	0.0412385799647651	0.0455793186051824	0.406391574957786	0.340324498210124	0.533631246154408	0.32361908521926	0.256823746857291	0.549781412938038	0.868607569247592	0.461405891790604	0.280481457259789	0.750755449275477	0.119274925232932	2.59486619706059	0.117276964882455	0.163186575146094	0.379812041027195	0.458075688337675	0.290979711226849	1.00336309808208	0.182138568732941	0.0271067641951441	0.110433783903172	0.094132811438993	0.244257822560622	0.997396412980726	0.805089847569875	2.32585179519938	0.880629728389744	4.47216124205533	1.5518492029683	0.671894886764923	0.603253038848909	0.11153471368975	0.567296650650824	1.36581576416636	1.09495067235663	0.570168195137487	0.476232238425155	0.758680361199745	8.26662303272079	0.149007832575029	1.8642345295082	0.524014066053017	2.2208705767079	3.90037773131687	1.48946691286109	0.243010876729625	3.93165830299174	0.543006081668115	0.442571698017719	0.559179052163826	1.47219156163125	0.863547526679298	0.381629500729415	0.104303565095855	0.360806431516248	0.31471336038416	2.64437794456326	0.313144649729568	1.59858818129847	4.9470679257499	1.6747806140284	0.307869037031669	0.209475380998301	3.27965496859177	0.538135581532137	0.802699863840121	6.8502932505417	11.2505927739709	2.15534904811871	2.51738919216994	5.24448250324131	6.946811108419	4.88433753244854	3.05736124781348	7.7201583134984	3.22703691392475	1.18989185801241	0.142909794337405	0.0739892534525885	0.0506976300202889	0.0513640572290195	0.536876853619964	0.0285023713973003	0.728681995398044	0.207091664458279	1.3777887590237	0.49057535487245	1.65677152705035	0.342332831857675	0.0478217165197329	0.334948043655633	0.693257642397454	1.21470983951192	3.40773103039069	0.640617980147878	0.71299869486937	2.52573976276093	3.01135515839207	0.1041962008259	2.04212486259427	1.57886423912442	1.13129742655811	0.952708004971786	1.40287294921771	1.85796706081074	0.435769985603695	0.310048329250818	9.20921231120014	1.85015217113971	1.14736341400869	0.484888071743644	0.277581558930214	0.0541110135558818	0.15614203167213	0.032517152798101	0.201822723006621	1.74590010102374	2.63654054432302	1.61528617767021	0.680084924763763	0.26121666123171	0.20835507955985	1.03473936619055	1.7207825054558	0.571730474886907	0.988581044388195	3.63116461611438	0.155071672725662	0.621423000691234	2.05422784500527	2.7212507846597	1.73519601252103	1.08346534309817	1.19476141822044	5.17859775718295	2.17067733466242	1.10825806060988	1.24675572594802	1.27576918685125	14.6712097622666	1.69139730478918	0.0689760881271581	0.0760551308678442	0.717358916203941	0.0902199761402256	0	0.0594671741198858	0	0.135040241992114	0	1.11287089590912	0.419422435235356	0.158600030418916	1.25391885459619	0.0703541632448014	0.0774518440117292	0.511132072517202
lmo7a	0.137747053499817	0.385472867531116	0.271624523395457	0.0795012611031113	0.079897761285396	0	0	0	0	0	0	0	0	0	0.0252568168352414	0.0128051242520153	0.00231312815886564	0.0119460262458106	0.0252697779390064	0.0200411814247229	0.0629221656965322	0.0180443828536142	0.00632216754249761	0	0	0.125669543861776	0.0274068342724205	0	0	0	0	0	2.98841820315078	2.88620887960455	2.88093945588529	2.79741026670479	0.0198085058470211	0.00156402345659819	0.0189519179880345	0.0154910285749083	0.0357249807191036	0.0650415087107905	0	0.0327954873409419	0	0	0.0124295245955433	0.0121912586719093	0.0112361065542457	0.00919509790940254	0	0.127256574999501	0	0	0.0183529039589281	0.0029603455789015	0.0323776479142877	0	0.0664407680552787	0	0	0.0110628647288215	0.0147014048816218	0	0	0.148532209191186	0	0.0105452138939173	0	0	0	0	0.0181800718220107	0.0252986358500121	0	0.0541674396959682	0.0676037066962971	0	0.0365925058548009	0.0110062121765015	0.00829573980578014	0	0	0	0	0	0	0	0.00856010477568245	0	0	0.011978718829044	0.00631086035959282	0.00776881256807422	0	0	0.00132410520280657	0.0167217381644794	0.0121103752588758	0	0.00528343795421056	0.0197967272050585	0.034041394335512	0	0	0.0226588924258528	0.0164191545602241	0.0408473633069083	0.00822265637847901	0.100957489127835	0.0331989992647469	0	0.0281027948914631	0.0333467260452266	0.0142641550342482	0.0264666493751224	0.0351307080311951	0.00871377682971886	0	0	0.431080059888104	0	0	0.0261246298014227	0.0207221872432955	0	0.0231863627089091	0.588318513584352	0	0.00251251231131032	0.0143903913614129	0.0975210157789003	0.0725363044203624	0.0241576236628755	0	0.0175399866804278	0.0190136501797719	0	0.0292435715996167	0	0	0	0	0.0252403602685842	0	0	0.00373987242547182	0.00826890478356142	0.00754414076763141	0.0193534028120494	0	0.0364729225023343	0.0578308989204182	0	0.0165607331767792	0	0	0	0	0	0	0	0	0.0837942014412602	0	0	0	0	0	0.0938438438438438
uchl3	0.183566826389278	0.21084969797314	0.326767558256437	0.402207583624483	0.116348498296578	0.231990014120693	0.157017915744186	0.134616780321623	0.470800064365038	0.0845439490943982	0.136559826153731	0.038748885733188	0.0412854642137596	0.532535001092609	0.245412871908778	0.334538753281483	0.583703795340695	0.185356652588691	0.29028240034099	0.235126803569424	0.368269551568796	0.778755469118762	0.51754850411085	0.16401272135591	0.437637720690288	0.220847834486113	0.255009855869931	0.307961615520103	0.844802078691695	1.14088452752376	0.743245576019999	0.573769333679375	0.1115556719588	0.0581496885877368	1.35869930121638	0.425755901375398	0.69245592345564	0.704267689266147	0.634439941274061	0.747847692212865	1.18420458981999	0.842589669398244	0.83697653452436	0.700903634201338	0.720963815846998	1.03297059416013	0.887973187651703	1.05841974933642	1.00062214616706	1.10855537052443	0.742749449857081	1.26904464812815	0.885304263012138	1.36685814521831	0.677602379628885	0.880518407504658	0.96732422205315	0.884990296939313	0.909670763943493	1.01708741791154	0.863158651471826	0.838120773437805	0.740287192592748	0.974588858467119	0.853707405584777	0.746965705589308	0.885384278746849	0.497522357465757	0.900967627441569	1.24582256473998	0.447155882737712	0.514147247321725	0.744278009126154	1.08413709740018	0.578368566822063	0.728550531238153	0.846308149938317	0.611729935346114	1.02182948435917	0.470798082978686	0.695049545034345	0.513410333222867	0.530209231252583	0.524448139172305	0.43076353959025	0.616903091472226	0.496475083973215	0.935964460109441	0.625882836819344	0.359920214908412	0.457708949431407	0.743132148804492	0.813090616700529	0.653820705634233	0.727554719011991	0.611290334681902	1.13723380156858	1.01259228015414	0.805762269719339	0.854391567652625	1.00573972962341	1.15486669736101	0.904357669492585	0.750776941329207	0.924428189822614	1.01018663849721	0.823602276161754	1.06695259129365	1.01935967374385	1.5549309084996	1.43585498471075	0.360566571620717	0.911839736792671	1.04352072875507	0.844818447886185	0.814410075573709	1.1662974828309	1.13536611367179	0.933026795135931	1.50468001674315	1.14137431174678	0.286856911736589	0.829711851970389	0.964005316237487	1.24152432538196	1.02695009061471	1.25236430184526	0.784687085750347	0.46513353438091	0.948900949731955	1.21041945029754	1.07765492690004	0.765912593036303	0.716035629096207	0.588667848759899	0.834294671119104	0.766039267603898	0.762025335432119	1.06979504650592	0.843488337396534	0.599751628691852	1.1016526100213	0.715461064059221	0.825614294833055	0.779526151886868	0.607241652347962	0.97507321306188	0.926024034608839	0.866734918383568	0.793813248640033	0.872262401349459	0.454089861659402	0.713590570696135	0.918392279529297	0.328306372989419	0.397526544376546	0.675361946176203	0.129791232853684	0.0906522566350872	0.179254991728542	0	0.193244183350081	0.161869921331218	0.689097759111146	0.324244079432666	0.119442341566668	0.78063080638158	0.222935839945208	0.204222944053603	0.507035994928073
si:dkey-57a22.11	0	0	0	0	0	0	0	0	0	0	0	0	0	0	0.00633881085740977	0.0149947518368571	0.372869387373824	0	0.0124205704519597	0.0392797662068315	0.0104893491149087	0	0	0	0	0	0	0	0.0150123100942773	0.606351037625938	0.0551131196781394	0	0.0147047794944791	0	0.0215146299483649	0	0	0	0	0.00165350340166987	0	0	0.0257353887330468	0	0	0.00428450115981446	0	0	0.0112180565838774	0	0	0	0.0280545829966783	0	0.00701010576847583	0.00395299415589344	0	0	0	0	0	0.0104531437829927	0	0	0	0	0	0.00716451444652693	0	0	0	0	0	0	0	0	0	0	0	0.00501658231283508	0	0	0	0	0	0	0	0	0	0	0	0.0113567164306058	0.00544838877522945	0	0.0160970458701419	0	0.00185164702122242	0.00790492322167979	0.00464000519680582	0.0137246798807278	0.00839431069830248	0	0	0	0	0.0146210800884283	0	0	0	0	0	0	0	0	0.0100313781508559	0.00809790037639041	0	0.0307239483960563	0	0	0	0	0	0	0	0.00902699794545527	0	0	0.0362844702467344	0	0	0.0362626284603613	0	0	0	0	0.00397907325792194	0	0	0	0	0	0	0.00569074877734262	0	0	0	0	0	0	0	0	0	0	0	0	0	0.0111551367173556	0	0	0	0	0	0	0	0	0	0.01583049317382	0	0
si:dkey-57a22.12	0	0	0	0	0	0	0	0	0	0	0	0	0	0	0.00411986500026367	0.00527412808114562	0.0414449578201371	0	0	0	0	0	0	0	0	0	0	0	0	0	0	0	0	0	0.0196927924379677	0	0	0	0	0	0	0	0	0	0	0	0	0	0	0	0	0	0	0	0	0	0	0	0	0	0	0	0	0	0	0	0	0	0	0	0	0	0	0	0	0	0.0352524782492209	0	0	0	0	0	0	0	0	0	0	0	0	0	0	0.00474409407728319	0	0	0	0	0	0	0	0	0	0	0	0	0	0	0	0	0	0	0	0	0	0	0	0	0	0	0	0	0	0	0	0	0	0	0	0	0	0	0	0	0	0	0	0	0	0	0	0	0	0	0	0	0	0	0	0	0	0	0	0	0	0	0	0	0	0	0	0	0	0	0	0	0	0	0	0	0	0
si:dkey-57a22.13	0	0	0	0	0	0	0	0	0	0	0	0	0	0	0	0	0	0	0	0	0	0	0	0	0	0	0	0	0	0	0	0	0	0	0	0	0	0	0	0	0	0	0	0	0	0.00430934364817829	0	0	0	0	0	0	0	0	0	0	0	0	0	0	0	0	0	0	0	0	0	0	0	0	0	0	0	0	0	0	0	0	0	0	0	0	0	0	0	0	0	0	0	0	0	0	0	0	0	0	0	0	0	0	0	0	0	0	0	0	0	0	0	0	0	0	0	0	0	0	0	0	0	0	0	0	0	0	0	0	0	0	0	0	0	0	0	0	0	0	0	0	0	0	0	0	0	0	0	0	0	0	0	0	0	0	0	0	0	0	0	0	0	0	0	0	0	0	0	0	0	0	0	0
crygm7	0	0	0	0	0	0	0	0	0	0	0	0	0	0	0	0	0	0	0	0	0	0	0	0	0	0	0	0	0	0	0	0	0	0	0	0	0	0	0	0	0	0	0	0	0	0	0	0	0	0	0	0	0	0	0	0	0	0	0	0	0	0	0	0	0	0	0	0	0	0	0	0	0	0	0	0	0	0	0	0	0	0	0	0	0	0	0	0	0	0	0	0	0	0	0	0	0	0	0	0	0	0	0	0	0	0	0	0	0	0	0	0	0	0	0	0	0	0	0	0	0	0	0	0	0	0	0	0	0	0	0	0	0	0	0	0	0	0	0	0	0	0	0	0	0	0	0	0	0	0	0	0	0	0	0	0	0	0	0	0	0	0	0	0	0	0	0	0	0	0
si:dkey-57a22.14	0	0	0	0	0	0	0	0	0	0	0	0	0	0	0	0	0	0	0	0	0	0	0	0	0	0	0	0	0	0	0	0	0	0	0	0	0	0	0	0	0	0	0	0	0	0	0	0	0	0	0	0	0	0	0	0	0	0	0	0	0	0	0	0	0	0	0	0	0	0	0	0	0	0	0	0	0	0	0	0	0	0	0	0	0	0	0	0	0	0	0	0	0	0	0	0	0	0	0	0	0	0	0	0	0	0	0	0	0	0	0	0	0	0	0	0	0	0	0	0	0	0	0	0	0	0	0	0	0	0	0	0	0	0	0	0	0	0	0	0	0	0	0	0	0	0	0	0	0	0	0	0	0	0	0	0	0	0	0	0	0	0	0	0	0	0	0	0	0	0
crygm6	0	0	0	0	0	0	0	0	0	0	0	0	0	0	0	0	0	0	0	0	0	0	0	0	0	0	0	0	0	0	0	0	0	0	0	0	0	0	0	0	0	0	0	0	0	0	0	0	0	0	0	0	0	0	0	0	0	0	0	0	0	0.00548817298721256	0	0	0	0	0	0	0	0	0	0	0	0	0	0	0	0	0.0901335342541586	0	0	0	0	0	0	0	0	0	0	0	0	0	0	0	0	0	0	0	0	0	0	0	0	0	0	0	0	0	0	0	0	0	0	0	0	0	0	0	0	0	0	0	0	0	0	0	0	0	0	0	0	0	0	0	0	0	0	0	0	0	0	0	0	0	0	0	0	0	0	0	0	0	0	0	0	0	0	0	0	0	0	0	0	0	0	0	0	0	0	0
si:dkey-57a22.15	0	0	0	0	0	0	0	0	0	0	0	0	0	0	0	0	0	0	0	0	0	0	0	0	0	0	0	0	0	0	0	0	0	0	0	0	0	0	0	0	0	0	0	0	0	0	0	0	0	0	0	0	0	0	0	0	0	0	0	0	0	0	0	0	0	0	0	0	0	0	0	0	0	0	0	0	0	0	0	0	0	0	0	0	0	0	0	0	0	0	0	0	0	0	0	0	0	0	0	0	0	0	0	0	0	0	0	0	0	0	0	0	0	0	0	0	0	0	0	0	0	0	0	0	0	0	0	0	0	0	0	0	0	0	0	0	0	0	0	0	0	0	0	0	0	0	0	0	0	0	0	0	0	0	0	0	0	0	0	0	0	0	0	0	0	0	0	0	0	0
crygm1	0	0	0	0	0	0	0	0	0	0	0	0	0	0	0	0	0	0	0	0	0	0	0	0	0	0	0	0	0	0	0	0	0	0	0	0	0	0	0	0	0	0	0	0	0	0	0	0	0	0	0	0	0	0	0	0	0	0	0	0	0	0	0	0	0	0	0	0	0	0	0	0	0	0	0	0	0	0	0	0	0	0	0	0	0	0	0	0	0	0	0	0	0	0	0	0	0	0	0	0	0	0	0	0	0	0	0	0	0	0	0	0	0	0	0	0	0	0	0	0	0	0	0	0	0	0	0	0	0	0	0	0	0	0	0	0	0	0	0	0	0	0	0	0	0	0	0	0	0	0	0	0	0	0	0	0	0	0	0	0	0	0	0	0	0	0	0	0	0	0
zgc:153846	0	0	0	0	0	0	0	0	0	0	0	0	0	0	0	0	0	0	0	0	0	0	0	0	0	0	0	0	0	0	0	0	0	0	0	0	0	0	0	0	0	0	0	0	0	0	0	0	0	0	0	0	0	0	0	0	0	0	0	0	0	0	0	0	0	0	0	0	0	0	0	0	0	0	0	0	0	0	0	0	0	0	0	0	0	0	0	0	0	0	0	0	0	0	0	0	0	0	0	0	0	0	0	0	0	0	0	0	0	0	0	0	0	0	0	0	0	0	0	0	0	0	0	0	0	0	0	0	0	0	0	0	0	0	0	0	0	0	0	0	0	0	0	0	0	0	0	0	0	0	0	0	0	0	0	0	0	0	0	0	0	0	0	0	0	0	0	0	0	0
crygm2c	0	0	0	0	0	0	0	0	0	0	0	0	0	0	0	0	0	0	0	0	0	0	0	0	0	0	0	0	0	0	0	0	0	0	0	0	0	0	0	0	0	0	0	0	0	0	0	0	0	0	0	0	0	0	0	0	0	0	0	0	0	0	0	0	0	0	0	0	0	0	0	0	0	0	0	0	0	0	0	0	0	0	0	0	0	0	0	0	0	0	0	0	0	0	0	0	0	0	0	0	0	0	0	0	0	0	0	0	0	0	0	0	0	0	0	0	0	0	0	0	0	0	0	0	0	0	0	0	0	0	0	0	0	0	0	0	0	0	0	0	0	0	0	0	0	0	0	0	0	0	0	0	0	0	0	0	0	0	0	0	0	0	0	0	0	0	0	0	0	0
crygmxl1	0	0	0	0	0	0	0	0	0	0	0	0	0	0	0	0	0	0	0	0	0	0	0	0	0	0	0	0	0	0	0	0	0	0	0	0	0	0	0	0	0	0	0	0	0	0	0	0	0	0	0	0	0	0	0	0	0	0	0	0	0	0	0	0	0	0	0	0	0	0	0	0	0	0	0	0	0	0	0	0	0	0	0	0	0	0	0	0	0	0	0	0	0	0	0	0	0	0	0	0	0	0	0	0	0	0	0	0	0	0	0	0	0	0	0	0	0	0	0	0	0	0	0	0	0	0	0	0	0	0	0	0	0	0	0	0	0	0	0	0	0	0	0	0	0	0	0	0	0	0	0	0	0	0	0	0	0	0	0	0	0	0	0	0	0	0	0	0	0	0
crygm2b	0	0	0	0	0	0	0	0	0	0	0	0	0	0	0	0	0	0	0	0	0	0	0	0	0	0	0	0	0	0	0	0	0	0	0	0	0	0	0	0	0	0	0	0	0	0	0	0	0	0	0	0	0	0	0	0	0	0	0	0	0	0	0	0	0	0	0	0	0	0	0	0	0	0	0	0	0	0	0	0	0	0	0	0	0	0	0	0	0	0	0	0	0	0	0	0	0	0	0	0	0	0	0	0	0	0	0	0	0	0	0	0	0	0	0	0	0	0	0	0	0	0	0	0	0	0	0	0	0	0	0	0	0	0	0	0	0	0	0	0	0	0	0	0	0	0	0	0	0	0	0	0	0	0	0	0	0	0	0	0	0	0	0	0	0	0	0	0	0	0
crygm2a	0	0	0	0	0	0	0	0	0	0	0	0	0	0	0	0	0	0	0	0	0	0	0	0	0	0	0	0	0	0	0	0	0	0	0	0	0	0	0	0	0	0	0	0	0	0	0	0	0	0	0	0	0	0	0	0	0	0	0	0	0	0	0	0	0	0	0	0	0	0	0	0	0	0	0	0	0	0	0	0	0	0	0.0124444046223497	0	0	0	0	0	0	0	0	0	0	0	0	0	0	0	0	0	0	0	0	0	0	0	0	0	0	0	0	0	0	0	0	0	0	0	0	0	0	0	0	0	0	0	0	0	0	0	0	0	0	0	0	0	0	0	0	0	0	0	0	0	0	0	0	0	0	0	0	0	0	0	0	0	0	0	0	0	0	0	0	0	0	0	0	0	0	0
crygm2e	0	0	0	0	0	0	0	0	0	0	0	0	0	0	0	0	0	0	0	0	0	0	0	0	0	0	0	0	0	0	0	0	0	0	0	0	0	0	0	0	0	0	0	0	0	0	0	0	0	0	0	0	0	0	0	0	0	0	0	0	0	0	0	0	0	0	0	0	0	0	0	0	0	0	0	0	0	0	0	0	0	0	0	0	0	0	0	0	0	0	0	0	0	0	0	0	0	0	0	0	0	0	0	0	0	0	0	0	0	0	0	0	0	0	0	0	0	0	0	0	0	0	0	0	0	0	0	0	0	0	0	0	0	0	0	0	0	0	0	0	0	0	0	0	0	0	0	0	0	0	0	0	0	0	0	0	0	0	0	0	0	0	0	0	0	0	0	0	0	0
crygm2d13	0	0	0	0	0	0	0	0	0	0	0	0	0	0	0	0	0	0	0	0	0	0	0	0	0	0	0	0	0	0	0	0	0	0	0	0	0	0	0	0	0	0	0	0	0	0	0	0	0	0	0	0	0	0	0	0	0	0	0	0	0	0	0	0	0	0	0	0	0	0	0	0	0	0	0	0	0	0	0	0	0	0	0	0	0	0	0	0	0	0	0	0	0.00810911626850906	0	0	0	0	0	0	0	0	0	0	0	0	0	0	0	0	0	0	0	0	0	0	0	0	0	0	0	0	0	0	0	0	0	0	0	0	0	0	0	0	0	0	0	0	0	0	0	0	0	0	0	0	0	0	0	0	0	0	0	0	0	0	0	0	0	0	0	0	0	0	0	0	0	0	0	0	0
crygm2d11	0	0	0	0	0	0	0	0	0	0	0	0	0	0	0	0	0	0	0	0	0	0	0	0	0	0	0	0	0	0	0	0	0	0	0	0	0	0	0	0	0.00269269461181037	0	0	0	0	0	0	0	0	0	0	0	0	0	0	0	0	0	0	0	0	0	0	0	0	0	0	0	0	0	0	0	0	0	0	0	0	0	0	0	0	0	0	0	0	0	0	0	0	0	0	0.00436543206427313	0	0	0	0	0	0	0	0	0	0	0	0	0.0283326250177079	0	0	0	0	0	0	0	0	0	0	0	0	0	0	0	0	0	0	0	0	0	0	0	0	0	0	0	0	0	0	0	0	0.00218471121613261	0	0	0	0	0	0.00372200216918286	0	0	0	0	0	0	0	0	0	0	0	0	0	0	0	0	0	0	0	0	0	0	0	0	0	0
crygm2d15	0	0	0	0	0	0	0	0	0	0	0	0	0	0	0	0	0	0	0	0	0	0	0	0	0	0	0	0	0	0	0	0	0	0	0	0	0	0	0	0	0	0	0.00887642244669708	0	0	0	0	0	0	0	0	0	0	0	0	0.00450928190587505	0.0106815277037635	0	0	0	0	0	0	0.00366699706310205	0	0	0	0	0	0	0	0	0	0	0	0	0	0	0	0	0	0	0	0	0	0	0	0	0	0	0	0	0	0	0	0	0.00454524914322702	0	0	0	0	0	0	0	0	0	0	0	0	0	0	0	0.0027291861348611	0	0	0	0	0	0	0	0	0	0	0	0	0	0	0	0	0	0	0	0	0	0	0	0	0	0	0	0	0	0	0.00741575700047461	0	0	0	0	0	0	0	0	0	0	0	0	0	0	0	0	0	0	0	0.0736030147794854	0	0	0	0	0	0
crygm2d18	0	0	0	0	0	0	0	0	0	0	0	0	0	0	0	0	0	0	0	0	0	0	0	0	0	0	0	0	0	0	0	0	0	0	0	0	0	0	0	0	0	0	0	0	0	0	0	0	0	0	0	0	0	0	0	0	0	0	0	0	0	0	0	0	0.00592252858804549	0	0	0	0	0	0	0	0	0	0	0	0	0	0	0	0	0	0	0	0	0	0	0	0	0	0	0	0	0	0	0	0	0	0	0	0	0	0	0	0	0	0	0	0	0	0	0	0	0.00715025254691996	0	0	0	0	0	0	0	0	0	0	0	0	0	0	0	0	0	0	0	0	0	0	0	0	0	0	0	0	0	0	0	0	0	0	0	0	0	0	0	0	0	0	0	0	0	0	0	0	0	0	0	0	0	0	0	0
crygm2d19	0	0	0	0	0	0	0	0	0	0	0	0	0	0	0	0	0	0	0	0	0	0	0.0117448639709855	0	0	0	0	0	0	0	0	0	0	0	0	0	0	0	0	0	0	0	0	0	0	0	0	0	0	0	0	0	0	0	0	0	0	0	0	0	0	0	0	0	0	0	0	0.00538203863012047	0	0	0	0	0	0	0	0.0187069739598923	0	0	0	0	0	0	0	0	0	0	0	0	0	0	0	0	0	0	0	0	0	0	0	0	0	0	0	0	0	0	0	0	0	0	0	0	0	0	0	0.0270740040827598	0	0	0	0	0	0	0	0	0	0	0.0250514807930297	0	0	0	0	0	0	0	0	0	0	0	0	0	0	0	0	0	0	0	0	0	0	0	0	0	0	0	0	0	0	0	0	0	0	0	0	0	0	0	0	0	0	0
crygm2d17	0	0	0	0	0	0	0	0	0	0	0	0	0	0	0	0	0	0	0	0	0	0	0	0	0	0	0	0	0	0	0	0	0	0	0	0	0	0	0	0	0	0	0	0	0	0	0	0	0	0	0	0	0	0	0	0	0	0	0	0	0	0	0	0	0	0	0	0	0	0	0	0	0	0	0	0	0	0	0	0	0	0	0	0	0	0	0	0	0	0	0	0	0	0	0	0	0	0	0	0	0	0	0	0	0	0	0	0	0	0	0	0	0	0	0	0	0	0	0	0	0	0	0	0	0	0	0	0	0	0	0	0	0	0	0	0	0	0	0	0	0	0	0	0	0	0	0	0	0	0	0	0	0	0	0	0	0	0	0	0	0	0	0	0	0	0	0	0	0	0
crygm2d8	0	0	0	0	0	0	0	0	0	0	0	0	0	0	0	0	0	0	0	0	0	0	0	0	0	0	0	0	0	0	0	0	0	0	0	0	0	0	0	0	0	0	0	0	0	0	0	0	0	0	0	0	0	0	0	0	0.00740242310918056	0	0	0	0	0.0178715038870521	0	0	0	0	0	0	0	0	0	0	0	0	0	0	0	0	0	0	0	0	0	0	0	0	0	0	0	0	0	0	0	0	0	0	0	0	0	0	0	0	0	0	0	0	0	0	0	0	0	0	0	0	0	0	0	0	0	0	0	0	0	0	0	0	0	0	0	0	0	0	0	0	0	0	0	0	0	0	0	0	0	0	0	0	0	0	0	0	0	0	0	0	0	0	0	0	0	0	0	0	0	0	0	0	0	0	0	0
crygm2d14	0	0	0	0	0	0	0	0	0	0	0	0	0	0	0	0	0	0	0	0	0	0	0	0	0	0	0	0	0	0	0	0	0	0	0	0	0	0	0	0	0	0	0	0	0	0	0	0	0	0	0	0	0	0	0	0.0031820704332198	0	0	0	0	0	0	0	0	0	0	0	0	0	0	0	0	0	0	0	0	0	0	0	0	0	0	0	0	0	0	0	0	0	0	0	0	0	0	0	0	0	0	0	0	0	0	0	0	0	0	0	0	0	0	0	0	0	0.00368940520884985	0	0	0	0	0	0	0	0	0	0	0	0	0	0	0	0	0	0	0	0	0	0	0.0125279373001794	0	0	0	0	0	0	0	0	0.0126870547636719	0	0	0	0	0	0	0	0	0	0	0	0	0	0	0	0	0	0	0	0	0	0	0	0
crygm2d1	0	0	0	0	0	0	0	0	0	0	0	0	0	0	0	0	0	0	0	0	0	0	0	0	0	0	0	0	0	0	0	0	0	0	0	0	0	0	0	0	0	0	0	0	0	0	0	0	0	0	0	0	0	0	0	0	0	0	0	0	0	0	0	0	0	0	0	0	0	0	0	0	0	0	0	0	0	0	0	0	0	0	0	0	0	0	0	0	0	0	0	0	0	0	0	0	0	0	0	0	0	0	0	0	0	0	0	0	0	0	0	0	0	0	0	0	0	0	0	0	0	0	0	0	0	0	0	0	0	0	0	0	0	0	0	0	0	0	0	0	0	0	0	0	0	0	0	0	0	0	0	0	0	0	0	0	0	0	0	0	0	0	0	0	0	0	0	0	0	0
crygm2d16	0	0	0	0	0	0	0	0	0	0	0	0	0	0	0	0	0	0	0	0	0	0	0	0	0	0	0	0	0	0	0	0	0	0	0	0	0	0.0022643009853785	0	0	0	0	0	0	0	0.00485975240533445	0	0	0	0	0	0	0	0	0.00447670858059687	0	0	0.0138628959589658	0	0	0	0	0	0	0	0	0	0	0	0	0	0	0	0	0	0	0	0	0	0	0	0	0	0	0	0	0	0	0	0	0	0	0	0	0	0	0	0	0	0	0	0	0	0	0	0	0	0	0	0	0	0	0	0.00715025254691996	0	0	0	0	0	0	0	0	0	0	0	0	0	0	0	0	0	0	0	0	0	0	0	0	0	0	0	0	0	0	0	0	0	0	0.00719732029370825	0	0	0	0	0	0	0	0	0	0	0	0	0	0	0	0	0	0	0	0	0
crygm2d6	0	0	0	0	0	0	0	0	0	0	0	0	0	0	0	0	0	0	0	0	0	0	0	0	0	0	0	0	0	0	0	0	0	0	0	0	0.0111842475222163	0.00247819805263197	0	0.00305622631233594	0	0.00446474813462823	0.00887642244669708	0	0.0146680904493129	0.00286661661554056	0	0	0	0	0.032373355433544	0	0	0	0.00502444217096685	0.0188582589839575	0	0.0246229609110496	0	0	0	0.0167894392083888	0.00749001393891594	0.00366699706310205	0	0	0	0.0141189265774984	0.0119688236082652	0	0	0	0.00614446874923194	0	0	0	0	0	0	0	0	0	0	0	0	0	0	0	0	0	0	0	0	0	0	0	0.00454524914322702	0	0	0.00569569821001292	0.00492022591709321	0	0	0	0.0620338635382235	0	0	0	0	0	0.0105273685263263	0	0.0172843831212385	0	0	0.0200883082028598	0	0.00995860209110727	0	0	0	0	0	0.0196109190461102	0	0	0	0	0	0.00341643002194715	0	0	0	0.0459791254770334	0	0.00223036752442141	0.00873321342078937	0.00218471121613261	0.00905889823867842	0	0	0	0	0.0178985632726543	0	0	0.00950335569706812	0	0	0	0	0	0.0285343339373101	0	0	0	0	0	0	0	0	0	0	0.0736030147794854	0	0	0	0	0	0
crygm2d12	0	0	0	0	0	0	0	0	0	0	0	0	0	0	0	0	0	0	0	0	0	0	0	0	0	0	0	0	0	0	0	0	0	0	0	0	0	0.00654892913941667	0.00245114079769436	0.00167810237498473	0	0	0	0	0	0	0	0	0	0	0	0	0	0	0	0	0	0	0	0	0	0	0	0	0.0219686068607959	0.0697885407216135	0	0.00440058721435788	0	0	0	0	0	0	0	0	0	0	0	0	0	0	0.00837828282066621	0	0	0	0	0	0	0	0	0	0	0	0	0	0	0	0	0	0	0	0	0	0	0	0.00392689380344012	0	0	0	0	0	0	0.00535004258633899	0	0	0	0	0	0	0	0	0	0.00916921418000635	0	0	0.0250514807930297	0	0	0	0	0	0	0	0	0	0	0	0	0	0	0	0	0	0.00377422296297638	0	0	0	0	0	0	0	0	0	0	0	0	0	0	0	0	0	0	0	0	0	0	0	0	0
crygm2d20	0	0	0	0	0	0	0	0	0	0	0	0	0	0	0	0	0	0	0	0	0	0	0	0	0	0	0	0	0	0	0	0	0	0	0	0	0.0115893088706853	0	0.00439862252736933	0.00418131345927171	0	0.00950086267833119	0	0	0	0.0107816944079664	0	0	0	0	0	0	0	0	0.00284588291810004	0.0242157505578729	0.0252868729462757	0.0111083340276042	0	0	0	0.0127049823733238	0	0	0.0163960139125979	0	0	0	0	0	0	0	0	0.0113443509669925	0	0	0	0	0	0	0	0	0.0105871529134257	0	0	0	0	0	0	0	0	0	0	0	0	0	0.00254757208737357	0	0	0.0124219981342243	0.00610791836644945	0	0	0	0	0	0.0026298377179741	0.00470735991014591	0	0	0	0	0.00735384959318504	0.00535004258633899	0	0.0241724559698714	0	0	0	0	0	0	0	0	0	0.0161656396096968	0.00599266737220337	0.0686388907955247	0	0	0	0	0	0	0	0.00232520719921352	0.00399262801163931	0	0	0	0	0	0	0.00650657880182653	0.00998905199900909	0	0.00916638416595692	0	0	0	0	0	0	0	0	0	0	0	0	0	0	0	0	0	0	0	0	0	0	0
crygm2d5	0	0	0	0	0	0	0	0	0	0	0	0	0	0	0	0	0	0	0	0	0	0	0	0	0	0	0	0	0	0	0	0	0	0	0	0	0	0	0	0	0	0	0	0	0	0	0	0	0	0	0	0	0	0	0	0	0	0	0	0	0	0	0	0	0	0	0	0	0	0	0	0	0	0	0	0	0	0	0	0	0	0	0	0	0	0	0	0	0	0	0	0	0	0	0	0	0	0	0	0	0	0	0	0	0	0	0	0	0	0	0	0	0	0	0	0	0	0	0	0	0	0	0	0	0	0	0	0	0	0.00341643002194715	0	0	0	0	0	0	0	0	0	0	0	0	0	0	0	0	0	0	0	0	0	0	0	0	0	0	0	0	0	0	0	0	0	0	0	0	0	0	0	0
crygm2d9	0	0	0	0	0	0	0	0	0	0	0	0	0	0	0	0	0	0	0	0	0	0	0	0	0	0	0	0	0	0	0	0	0	0	0	0	0	0	0	0	0	0	0	0	0	0	0	0	0	0	0	0	0	0	0	0	0	0	0	0	0	0	0	0	0	0	0	0	0	0	0	0	0	0	0	0	0	0	0	0	0	0	0	0	0	0	0	0	0	0	0	0	0	0	0	0	0	0	0	0	0	0	0	0	0	0	0	0	0	0	0	0	0	0	0	0	0	0	0	0	0	0	0	0	0	0	0	0	0	0	0	0	0	0	0	0	0	0	0	0	0	0	0	0	0	0	0	0	0	0	0	0	0	0	0	0	0	0	0	0	0	0	0	0	0	0	0	0	0	0
crygm2d4	0	0	0	0	0	0	0	0	0	0	0	0	0	0	0	0	0	0	0	0	0	0	0	0	0	0	0	0	0	0	0	0	0	0	0	0	0	0	0	0	0	0	0	0	0	0	0	0	0	0	0	0	0	0	0	0	0	0	0	0	0	0	0	0	0	0	0	0	0	0	0	0	0	0	0	0	0	0	0	0	0	0	0	0	0	0	0	0	0	0	0	0	0	0	0	0	0	0	0	0	0	0	0	0	0	0	0	0	0	0	0	0	0	0	0	0	0	0	0	0	0	0	0	0	0	0	0	0	0	0	0	0	0	0	0	0	0	0	0	0	0	0	0	0	0	0	0	0	0	0	0	0	0	0	0	0	0	0	0	0	0	0	0	0	0	0	0	0	0	0
crygm2d7	0	0	0	0	0	0	0	0	0	0	0	0	0	0	0	0	0	0	0	0	0	0	0	0	0	0	0	0	0	0	0	0	0	0	0	0	0	0	0	0	0	0	0	0	0	0	0	0	0	0	0	0	0	0	0	0	0	0	0	0	0	0	0	0	0	0	0	0	0	0	0	0	0	0	0	0	0	0	0	0	0	0	0	0	0	0	0	0	0	0	0	0	0	0	0	0	0	0	0	0	0	0	0	0	0	0	0.00313438945541237	0	0	0	0	0	0	0	0	0	0	0	0	0	0	0	0	0	0	0	0	0	0	0	0	0	0	0	0	0	0	0	0	0	0	0	0	0	0	0	0	0	0	0	0	0	0	0	0	0	0	0	0	0	0	0	0	0	0	0	0	0	0	0
crygm2d3	0	0	0	0	0	0	0	0	0	0	0	0	0	0	0	0	0	0	0	0	0	0	0	0	0	0	0	0	0	0	0	0	0	0	0	0	0.00528807533882448	0	0.00505478885641468	0.00165965545220881	0	0	0	0	0	0	0	0	0	0.0209622511780785	0	0	0	0	0.00464592478061943	0.00575665469282491	0	0	0	0	0	0	0	0	0	0	0	0	0	0	0	0	0	0	0	0	0	0	0	0	0	0	0	0	0	0	0	0	0	0	0	0	0.00756670046459541	0.0120019990143251	0	0	0.00168430640767424	0	0	0	0	0	0	0	0	0.00820160193689031	0	0	0	0.0154435384235236	0	0	0	0	0	0	0.0101347927434884	0.0109706141130368	0	0	0	0	0	0	0	0.0132628809099397	0	0	0	0	0	0	0	0	0	0.00751548284408817	0.00181059443988175	0	0	0	0	0	0	0	0	0	0	0	0	0	0	0	0	0	0	0	0	0	0	0	0	0	0	0	0	0	0	0	0	0
crygm2d21	0	0	0	0	0	0	0	0	0	0	0	0	0	0	0	0	0	0	0	0	0	0	0	0	0	0	0	0	0	0	0	0	0	0	0	0	0	0	0	0	0	0	0	0	0	0	0	0	0	0	0	0	0	0	0	0	0	0	0	0	0	0	0	0	0	0	0	0	0	0	0	0	0	0	0	0	0	0	0	0	0	0	0	0	0	0	0	0	0	0	0	0	0	0	0	0	0	0	0	0	0	0	0	0	0	0	0	0	0	0	0	0	0	0	0	0	0	0	0	0	0	0	0	0	0	0	0	0	0	0	0	0	0	0	0	0	0	0	0	0	0	0	0	0	0	0	0	0	0	0	0	0	0	0	0	0	0	0	0	0	0	0	0	0	0	0	0	0	0	0
crygm2d10	0	0	0	0	0	0	0	0	0	0	0	0	0	0	0	0	0	0	0	0	0	0	0	0	0	0	0	0.0244510734021224	0	0	0	0	0	0	0	0	0	0	0	0	0	0	0	0	0	0	0	0	0	0	0	0	0	0	0	0	0	0	0	0	0	0	0	0	0	0	0	0	0	0	0	0	0	0	0	0	0	0	0	0.0147118556115384	0	0	0	0	0	0	0	0	0	0	0	0	0	0	0	0	0	0	0	0	0	0	0	0	0.0337012385205156	0	0	0	0	0	0	0	0	0	0	0	0	0	0	0	0	0	0	0	0	0	0	0	0	0	0	0	0	0	0	0	0	0	0	0	0	0	0	0	0	0	0	0	0	0	0	0	0	0	0.0180292253743318	0	0	0	0	0	0	0	0	0	0	0	0	0	0	0
crygm2d2	0	0	0	0	0	0	0	0	0	0	0	0	0	0	0	0	0	0	0	0	0	0	0	0	0	0	0	0	0	0	0	0	0	0	0	0	0	0	0	0	0	0	0	0	0	0	0	0	0	0	0	0	0	0	0	0	0	0	0	0	0	0	0	0	0	0	0	0	0	0	0	0	0	0	0	0	0	0	0	0	0	0	0	0	0	0	0	0	0	0	0	0	0	0	0	0	0	0	0	0	0	0	0	0	0	0	0	0	0	0	0	0	0	0	0	0	0	0	0	0	0	0	0	0	0	0	0	0	0	0	0	0	0	0	0	0	0	0	0	0	0	0	0	0	0	0	0	0	0	0	0	0	0	0	0	0	0	0	0	0	0	0	0	0	0	0	0	0	0	0
crygm2f	0	0	0	0	0	0	0	0	0	0	0	0	0	0	0	0	0	0	0	0	0	0	0	0	0	0	0	0	0	0	0	0	0	0	0	0	0	0	0	0	0	0	0	0	0	0	0	0	0	0	0	0	0	0	0	0	0	0	0	0	0	0	0	0	0	0	0	0	0	0	0	0	0	0	0	0	0	0	0	0	0	0	0	0	0	0	0	0	0	0	0	0	0	0	0	0	0	0	0	0	0	0	0	0	0	0	0	0	0	0	0	0	0	0	0	0	0	0	0	0	0	0	0	0	0	0	0	0	0	0	0	0	0	0	0	0	0	0	0	0	0	0	0	0	0	0	0	0	0	0	0	0	0	0	0	0	0	0	0	0	0	0	0	0	0	0	0	0	0	0
crygm5	0	0	0	0	0	0	0	0	0	0	0	0	0	0	0	0	0	0	0	0	0	0	0	0	0	0	0	0	0	0	0	0	0	0	0	0	0	0	0	0	0	0	0	0	0	0	0	0	0	0	0	0	0	0	0	0	0	0	0	0	0	0	0	0	0	0	0	0	0	0	0	0	0	0	0	0	0	0	0	0	0	0	0	0	0	0	0	0	0	0	0	0	0	0	0	0	0	0	0	0	0	0	0	0	0	0	0	0	0	0	0	0	0	0	0	0	0	0	0	0	0	0	0	0	0	0	0	0	0	0	0	0	0	0	0	0	0	0	0	0	0	0	0	0	0	0	0	0	0	0	0	0	0	0	0	0	0	0	0	0	0	0	0	0	0	0	0	0	0	0
crygs4	0	0.00987403691112478	0	0	0	0	0	0	0	0	0.00819483381286769	0	0	0	0	0	0	0	0	0	0	0	0	0	0	0	0	0	0	0	0	0	0	0	0	0	0	0	0	0	0	0	0	0	0	0	0	0	0	0	0	0	0	0	0	0	0	0	0	0	0	0	0	0	0	0	0	0	0	0	0	0	0	0	0	0.00819027650373477	0	0	0	0.00311561130007294	0	0	0	0	0	0	0	0	0	0	0	0	0	0	0	0	0.00155653991139552	0	0	0	0	0	0	0	0	0	0	0	0	0	0	0	0	0	0	0	0	0	0	0	0	0	0	0	0	0	0	0	0	0	0	0	0	0	0	0	0	0	0	0	0	0	0	0	0	0.00158180068710258	0	0	0	0	0	0	0	0	0	0	0	0.034160461875977	0	0	0	0	0.150235870316397	0	0	0	0	0.00694097395746571	0.0271898695003086	0
crygs3	0	0	0	0	0	0	0	0	0	0	0	0	0	0	0	0	0	0	0	0	0	0	0	0	0.0217669542806892	0	0	0.0232789846638049	0	0	0	0	0	0	0	0	0	0.00188861550130277	0	0.0030476840648791	0.00170495076784163	0	0	0	0	0	0	0.0103719393313281	0	0	0	0	0	0	0	0	0	0	0	0	0	0	0	0	0	0	0	0	0.0706374321880651	0	0	0	0	0	0	0	0	0	0	0.0103545394300862	0	0	0	0.0182523385808807	0	0	0	0	0	0	0	0	0	0	0	0	0	0	0	0	0	0	0	0	0	0	0	0	0	0	0	0	0	0	0	0	0	0	0	0	0	0	0	0	0	0	0	0	0	0	0	0	0	0	0	0.0624705667522033	0	0	0	0	0	0	0	0	0	0	0.00316712273234012	0	0	0	0	0	0	0	0	0	0	0	0	0	0	0	0	0	0	0	0	0	0	0
crygm3	0	0	0	0	0	0	0	0	0	0	0	0	0	0	0	0	0	0	0	0	0	0	0	0	0	0	0	0	0	0	0	0	0	0	0	0	0	0	0	0	0	0	0	0	0	0	0	0	0	0	0	0	0	0	0	0	0	0	0	0	0	0	0	0	0	0	0	0	0	0	0	0	0	0	0	0	0	0	0	0	0	0	0	0	0	0	0	0	0	0	0	0	0	0	0	0	0	0	0	0	0	0	0	0	0	0	0	0	0	0	0	0	0	0	0	0	0	0	0	0	0	0	0	0	0	0	0	0	0	0	0	0	0	0	0	0	0	0	0	0	0	0	0	0	0	0	0	0	0	0	0	0	0	0	0	0.0146630575994229	0	0	0	0	0	0	0	0	0	0	0	0	0	0
si:ch211-213j22.1	0	0	0	0	0	0	0	0	0	0	0	0	0	0	0	0	0	0	0	0	0	0	0	0	0	0	0	0	0	0	0	0	0	0	0	0	0.00352409990964208	0.00431826463852232	0	0	0	0	0	0	0	0	0	0	0	0	0	0	0	0	0	0.00335974541193167	0	0	0	0	0	0.0203998368013056	0	0	0	0	0	0	0	0	0	0	0	0	0	0	0	0	0	0	0	0	0	0	0	0	0	0	0	0	0	0	0	0	0	0	0	0	0	0	0.00570779839371138	0	0	0	0	0	0.0155480855642245	0	0	0	0	0	0	0	0	0	0	0	0	0	0	0	0	0	0	0	0	0	0	0	0	0	0	0	0	0	0	0.00409895197995777	0	0	0	0	0	0	0	0	0.0171884813252439	0	0	0	0	0	0	0	0	0	0	0	0	0	0	0	0	0	0	0	0	0	0	0
dgkg	0.0100973383416131	0.0111749948315649	0	0	0	0	0	0	0.0208386298184122	0	0	0	0	0	0	0	0	0.012265561922499	0	0	0	0	0	0	0	0	0	0	0.00664239976618753	0	0.0345530562178225	0	0	0	0	0	0.0142885379166387	0.0142756968926459	0.0235859955483637	0.0354679273459649	0.027706404099416	0.0077352247513183	0.00457970868473056	0	0.0591322328177325	0.0119400854240273	0.006696057896795	0.0180276970649073	0	0	0	0.0317599456269731	0	0	0.0397459868467094	0.0124824171248121	0.0150536417268277	0.0382153434603994	0	0.0465818256349103	0	0.0280625037422909	0.0055190440132722	0.0284771736294431	0.0184726026108675	0	0	0.0153966102631734	0.0218471312531951	0	0.0146946452712632	0.0311672120928783	0.0172662629224604	0.01194743130227	0	0.0429898039235738	0.0226018325565837	0.0223210299816075	0	0.0251816680264118	0	0.0132285981125436	0.0151772474847507	0.017636684303351	0	0	0	0	0.00840648375278885	0	0	0	0.00925334739842138	0	0.00982843484140838	0	0	0.0137376173381894	0.00983647309192434	0.0283256780422652	0.00584941043792196	0.00786611866039999	0	0	0	0.00894778754890063	0.0254757860565836	0	0	0	0	0	0.0267437601977984	0.0185255164393015	0	0	0.0839220987588933	0.0497903477277045	0	0.0928970886052431	0	0	0.271076172404446	0.0284038634805796	0.0346313478750033	0	0.0206917747777888	0	0	0	0.0157076349894845	0	0	0	0	0.0145757588425655	0.0159223250970019	0.00485953985988975	0.0162699206794685	0	0	0	0	0.0396581845094678	0.00263654953707463	0.0427688724249542	0.0162657357659189	0.0111998369110518	0.00672373775271169	0.032663830264105	0	0.0262511287985383	0.0276571618220538	0	0	0.0149330402475301	0	0.172125162970147	0	0.168463611859838	0	0	0	0	0.0626666798701321	0	0	0	0	0.0983477576711251
etv5a	0.427090945827203	0.667938174527251	0.419603257059914	0.596020582048756	0.647570378206512	0.790479007421421	0.91978774916333	0.0155759313245655	0.323576114691341	0.0327583343765769	0.0769247926660346	0.0240463806590151	0	0.106198825440991	0.0407555150752692	0.151433353230298	0.0539338606703286	0.109557315003537	0.208812825114544	0.0955071602078808	0.160768769505482	0.327428718838211	0.358419255747251	0	0.193037353885299	0.0366568960130746	0.052007332672427	0.180677518151439	0.261835069151762	0.150385631124376	0.57098589288791	0	0.0668446628027383	0	0.0754795481783689	0.082908572209102	0.271942460673579	0.130896244507986	0.520657379374528	0.155964581512479	0.577177605760208	0.0826111916377061	0.336672938862947	0.157450750766625	0.142783433019441	0.276077082869559	0.334628148266708	0.168666660061217	0.0694369638675011	0.0354822959375948	0.237855465363412	0.210998640412458	0.0511372934053346	0.0495522156484511	0.135447712489345	0.515744722817247	0.58038055271408	0.254121537633838	0.0570434385784775	0.109738748340488	0	0.15654333808446	0.109986178455746	0.293982751175014	0.214677297710792	0.167856059973657	0	0.241659162465299	0.18021157979284	1.05721017530817	0.0552164258721515	0.174220642359344	0.38930265364976	0.172221141440015	0.576968798526182	0.14603442076169	0.249886523307418	0.306059269521316	0.141896754051006	0.485236956062355	0.0447587990079475	0.223218667009611	0.194082340085123	0.464569802604149	0.261608004766626	0.183758750261559	0.347052503927255	0.193938872910963	0.378633440064901	0.412957330350747	0.376060052147188	1.87957180896502	1.76009093635229	1.59897564981529	1.07966288793135	0.836000901346186	0.215555155280819	0.487553937991685	0.073933051648115	0.38158561826705	0.509074777315063	0.128161077719129	0.0792977439572863	2.86169524590509	0.243161793632449	0.0876082839983922	0.63407011515518	0.225400985225281	0.348422960877482	0.6283554966991	0.171138208770745	0.16467517411707	0.172951120450248	0.400873751677134	0.0704050419372519	3.00439889066729	0.306753031515599	0.36116499384546	0.531164730671051	0.410305014256585	0.103801199941871	0.248064210080047	0	0.260530027483884	1.17316904969034	0.212838695394795	0.0487661476178415	3.0166395971842	0.0676132521974307	0.589024150771965	0.511552053594612	0.149325313538879	0.46745870550375	0.165155058560334	0.150871747440546	0.318840521938699	0.255391485488665	1.00350123274695	0.147903609947108	0.28622489053445	0	0.203222718111911	0.721749323657092	0.122581579735584	0.155396753842951	0.0657750621460406	0.0741205183027697	0.263707637767607	0.216356077969687	0.186473146686631	0.314471807691309	0.0734028633824457	0.47222974012615	0.0691371681415929	0.0946531398796394	0.0286325876523715	0.27780739386654	0.0456859762538556	0	0	0	0	0.161869921331218	0.160881060653688	0.0150118593689014	0.0580272719707931	0.246249207164419	0.0563017369851886	0.0609684928995897	0.142432855719036
si:dkey-189g17.2	0	0	0	0	0	0	0	0	0	0	0	0	0	0	0.00947807250982295	0	0	0.00795365880235397	0.00579261846628841	0	0	0.00298915594008058	0.00781269531738293	0	0	0	0	0	0	0	0	0	0.0100806349993599	0	0	0	0	0	0	0.00337583167833185	0	0	0	0	0	0	0	0	0	0	0	0	0	0	0	0	0	0	0	0	0	0	0	0	0	0	0	0	0	0	0	0	0	0	0	0	0	0	0	0	0	0	0	0	0	0	0	0	0	0	0	0	0	0	0	0	0	0	0	0	0	0	0	0	0	0	0	0	0	0	0	0	0	0.00770278347783755	0	0	0	0	0	0	0	0	0	0	0	0	0	0	0	0	0	0	0	0	0	0	0	0	0	0	0	0	0	0	0	0	0	0	0	0.014172335600907	0	0	0.0333216707485713	0	0	0	0	0	0	0	0	0	0	0	0	0	0	0	0	0
itgb5	0.0107439659201401	0.0442543092134654	0.0197087808366428	0	0	0.131227612633353	0	0	0.0236518448438978	0	0.045516093048831	0	0.857313596510258	0	0.273249322831052	0.296200047058985	0.152300180647746	0.193070882383874	0.268327864684259	0.038888318480143	0.719788348339623	1.00328860028076	0.238978719854073	0.0480449599380255	0.225729592211554	0.217090916901646	0.439751347341102	0.33552214355669	0.190202720884248	0.167693905461366	0.376163741982777	0.320153801063366	0.528066915248418	1.14376531972231	0.162317887268591	0.0192595474391543	0.00639820331487895	0.0112124718725693	0.000961101529996748	0	0	0	0	0	0	0.00899054194986874	0	0.00299933174888635	0	0	0.0198291520261428	0	0	0	0.00717376582532741	0	0	0	0	0	0	0	0	0.00953364279537847	0	0	0	0	0	0	0	0.0908512764604343	0.0103061194424048	0	0	0	0	0	0	0.00868532796232652	0	0	0	0	0	0	0	0	0.00600976707344777	0	0.0522313220792245	0.0195185925559968	0.0213853804367749	0.0116926905172584	0	0	0.00565296147640798	0.0258826228515551	0.00652188091045457	0.00316354382710347	0	0	0	0	0	0	0	0	0	0	0	0	0	0	0	0	0	0	0	0	0	0	0	0.00888230206890619	0.00817417532788661	0.0284749392060048	0.00628415437905014	0	0	0	0.0478258413532402	0	0	0	0.0129399585921325	0	0.00622699126726745	0	0	0	0	0.047152018106375	0	0	0	0	0	0	0	0	0	0	0	0	0	0	0	0	0.0339313162296879	0	0	0	0	0	0.134746999000823	0.065544109246553	0	0.266340656287901	0.232214157213894	0.0730175789510347
tnfaip6	0.0604442434808969	0.0579291868809425	0.212383534694134	0.0696765707390973	0.321303816776055	0.299482328030817	0.0972686950431873	0.00392611059853556	0	0.312193668065311	0.172274396902171	0.10964922646996	0.358746815375067	0.320302365432969	0.150967194796719	0	0.01672788495723	0.115964838447217	0.0889069552148369	0	0.046241992656933	0.0348821593988915	0.0596425127457871	0.0437106760584564	0	0.0106903279258091	0	0.0130272112388357	0	0	0	0	0	0	0	0.0228089182870502	0.0129604881099757	0.00210530304784722	0.0168490225057271	0.0260236349529923	0.0151053331036196	0.0146409454536936	0.0133200133200133	0.0254049549824198	0	0	0	0.00555439530409203	0	0	0	0	0	0	0	0.0369819536343115	0.026360804077466	0	0	0	0	0.00710517434321545	0	0.0482811395566019	0	0	0	0	0	0	0.0369713102632357	0	0.00729330766089037	0.151327471308886	0.145979488928567	0.0140678633729109	0	0	0	0.0105102365611955	0	0.0102708104593825	0	0	0.015124177055716	0.0181045283046195	0	0	0.102413636488296	0.072212593876372	0	0	0.00926281858306664	0	0	0	0	0.030340909842035	0.0305550411486866	0.0134485379926241	0.0133127193270509	0	0.0224982001439885	0	0	0.00859000999018162	0	0.00494625155745096	0	0	0	0	0	0	0.0144942765889374	0	0	0.0890031768931936	0	0	0	0	0	0	0.00778093251363803	0	0	0	0	0.00385850104951229	0.00785889202196718	0	0	0	0.110602230953408	0.00700387708622462	0.0290456527790078	0.0072083123804614	0	0	0	0	0	0.0272255476241473	0.00632810463141322	0.0335277477036985	0.0263160222844863	0	0.00718368613613229	0	0	0	0	0	0.0471716356152236	0.019475106918337	0	0	0	0	0	0	0	0	0	0	0	0	0	0
rif1	0.0445693621444922	0.0681231439455796	0.0860096143272965	0.0619816478188134	0.0553732928113235	0	0	0	0.0191822555548903	0.0126210197562897	0.0277424914279629	0.0228758618480951	0	0	0.0705955003123567	0.10366613754434	0.194155534522643	0.119251730537069	0.0605880126850305	0.0538664459474572	0.101072005709624	0.102120783264038	0.0911910586964256	0.187784107759386	0	0.0866912837813278	0.116416360434133	0.060359853171465	0.0342304056336968	0.0853225335491849	0	0.163158753467123	0.0595596544504219	0	0	0.0517488994255729	0.109642355355264	0.0879097416121282	0.120090577451366	0.145379874606621	0.0859219387514411	0.073604880263523	0.0956024006797943	0.0549835237827519	0.247699413376501	0.0820608778094338	0.0883992413574655	0.0477783464897562	0.0363270929680722	0.121287754226463	0.196449587200166	0.0583282778637909	0.117193149530185	0.0862593613709445	0.0553806995300126	0.151920114440306	0.106149240075195	0.0809336227606912	0.0384551785666217	0.0849524576467585	0	0.0833150434242425	0.12436259407933	0.0870968927506553	0.145762460236662	0.175310787740495	0	0.0985140837761554	0.175483935498833	0.0379010112668706	0.0841322232985121	0.0319222145424283	0.105494595808857	0.117157213848409	0	0.0966306274077617	0.0843060737057528	0.188405296395958	0	0.0851878416943402	0.0774537199409119	0.0904171887318103	0.0350435572116272	0.0490046466379458	0.0279773495378142	0.0219619969604596	0.0388199026959788	0.0777085526261191	0.0762226448660616	0.0512820512820513	0.314127744719415	0.0595518589492463	0.0547103797689113	0.0595143592525576	0.0799657212728973	0	0.101128333843844	0.0985994059508061	0.186050011180334	0.0515055525592861	0.124351998690547	0.115429130147837	0.0650420652844799	0.0930682748864567	0.0628456510809452	0.134898164664284	0.144677276784701	0.0997583827658416	0.0695274464942175	0.13375853973634	0.0821447328972186	0.16119121345681	0.124991957949914	0.127350681640385	0.0609603468039491	0.0122699386503067	0.10542616483127	0.0920824934885511	0.0314871375043295	0	0.0831603001839025	0	0.0577997930767408	0.139317209812863	0.0585671196175482	0.113144836779861	0.0612834351566198	0.0846207042882544	0	0.109482505082845	0.06530338758744	0.110940148633555	0.0446014415185899	0.0465675546998033	0.12091234965786	0.107467249339384	0.106415293720913	0.0755117171997145	0.132135018456969	0.088240478397276	0.117457744576389	0.0860458379694137	0.0530963113992471	0.0818790743124507	0.134070942730373	0.0707679703306369	0.0866952036392656	0.106743123937509	0.0859006935607189	0.0963584140574887	0.0627775363946011	0.079492685036992	0.137362740147595	0.0904486251808972	0.0164240290114048	0.0186777637487019	0.115041702617199	0.0332290769383603	0	0.0726321905868681	0	0	0	0	0	0.0840938040041739	0.0838385287602418	0.00661611951358289	0.0149854042162933	0
neb	0.0126803783824909	0	0	0	0	0	0	0	0.020314467964084	0	0	0	0	0	0	0	0	0	0	0.00858021471129294	0	0	0	0	0	0	0	0.0161426754224538	0	0	0	0	0.0460322770762957	0	0	0	0.00533861785319228	0	0	0	0	0	0	0	0	0.00249569554910169	0.00619772221313223	0	0	0	0	0	0	0	0.00544923492741619	0	0	0	0	0	0	0	0	0	0	0	0	0	0	0	0	0	0	0	0	0	0	0	0	0	0	0.00532164558053299	0	0	0	0	0	0	0	0	0	0	0	0	0	0	0	0.00430863623046033	0	0.0214013005734528	0.00965786995678103	0	0	0	0	0	0	0	0	0	0	0	0	0	0	0	0	0	0	0	0.0285879278898107	0	0	0	0	0.016576545514221	0.0315870672620955	0	0	0	0	0	0	0.0157593236098307	0	0	0	0	0	0	0	0	0	0	0.00504403442049088	0	0	0	0	0	0	0	0.0424448217317487	0	0	0	0	0	0	0	0	0	0	0	0.0422548303358347	0.0490419652096299	0	0	0.0243142174955383	0
arl5a	0.13902392976145	0.126248156571565	0.103502103192929	0.297537376109538	0.069371953441933	0	0.206820955099171	0.0251313735254617	0.179571570000887	0.0400916210669408	0.0998563775190526	0.0492293516472897	0.0453640236074379	0.558098002009153	0.251035806681937	0.335288957258276	0.217716441833657	0.140828749360658	0.214396150271309	0.166487764314246	0.305599810696587	0.276848818949709	0.249743624284131	0.191217147306859	0.459699863129971	0.178489174027763	0.331131082173793	0.462565562510557	0.631289115375366	0.239484100698727	0.841334594473442	0.458473393630039	0.906409885094058	0.53297165954989	0.103089126831197	0.613172796087374	0.386188020777531	0.452383160512994	0.280388055723473	0.388555707217455	0.345931679507998	0.39411639461914	0.629820519819208	0.474006723427937	0.314641774122492	0.434582702753014	0.767126213326633	0.593550181516799	0.497155928404236	0.529548028600625	0.273879611590406	0.400130920612507	0.128797084815455	0.460564436566341	0.423364311160447	0.315047850676234	0.389950545165448	0.531180157813246	0.612351264904968	0.312691460255231	0	0.53470080809543	0.437688186725572	0.433124082717806	0.313778620326681	0.511772932778154	0.275146417200582	0.344555163286715	0.559993464849033	0.303645464587938	0.0917030543691996	0.512971837969847	0.234530056773537	0.414736913944941	0.312297341186408	0.440416140120266	0.464567319108515	0.418375403149701	0.467436964629887	0.241741459193602	0.340568980606377	0.289374564949938	0.330643952159994	0.345646456487933	0.240344060647997	0.279244716027759	0.2561936690841	0.209865757386785	0.306638625004965	0.71935003338862	0.282372361460241	0.484871660601144	0.332004844267196	0.411673255717573	0.345851891301036	0.587394956437	0.49603019470285	0.429561878064388	0.31199977628428	0.505993292475501	0.302705499017499	0.490365247459635	0.401762734448633	0.445535163787171	0.12737890120927	0.241645244521553	0.377127659544141	0.371176586698951	0.517070353007459	0.330285274310047	0.414055237746662	0.129685461485114	0.413294554748224	0.529344928573693	0.49589767189523	0.573769872029202	0.533128099030393	0.35147158993262	0.601255785768485	0.390595644053038	0.540008546067541	0.199645021102045	0.304088790251642	0.307551186872439	0.298053830532956	0.327994020857051	0.365658106261895	0.310701913674707	0.292354172142765	0.480327247367799	0.377001277061043	0.369105263233358	0.47097987685068	0.338508186056254	0.451640257979928	0.38766344741463	0.329867523394746	0.329155392873447	0.362647072074301	0.234528468752592	0.531608802320291	0.35494616403454	0.247440759690117	0.539639965948324	0.410616896719816	0.243724493093278	0.47426447449527	0.468602723851662	0.168830854624525	0.202229560244005	0.574841215145835	0.398129787511263	0.358781959813446	0.399973450504428	0.0443360622253593	0.0660225784590839	0.128369704749679	0.150752174537637	0.031164298180005	0.0194009002017694	0	0.25702714039198	0	0.347722711745697	1.27489229799774	0.403489240973814	0.648758348627663	0.212402566322486	0.235067304237179	0.344083566710353
tsn	0.0889837606522219	0.118782793912058	0.147592942607458	0.111126903185739	0.0453153048200287	0.118147946391652	0.195076274823456	0.00817454283869175	0.295993758559556	0.0352603912218435	0.0619086701933725	0.0144740632024444	0.0519125471902051	0.144432519165365	0.183014127140249	0.162220003338983	0.172502387306573	0.231238514550402	0.101924985351269	0.308842060811834	0.112891838746732	0.090090277346998	0.236212898919683	0.219059402860509	0.3255907755152	0.183132536994188	0.066705129793908	0.128316715566268	0.286512619884008	0.0928700289988955	0.316755442027296	0.152541338702788	0.16269615010677	0.0812226740297319	0.179264711795447	0.0976724001580126	0.405231922710551	0.341446576704173	0.177188745473235	0.360945777064695	0.312027639791399	0.367659876649005	0.444761685361451	0.343389853777459	0.326213987767769	0.352473853261062	0.568750100168603	0.359482321231731	0.509138406905915	0.337039888056143	0.651652495188695	0.209154395656043	0.884568989309236	0.0994699762457899	0.404130074820123	0.261132895081229	0.399231783711	0.204322903481141	0.288049609837793	0.14656692387845	0.323495348599743	0.273273102428772	0.273412744275418	0.264835010776276	0.168471926830926	0.260396669224097	0.482651801578455	0.272467530188754	0.235107259397275	0.227084979442151	0.113471481167043	0.199336222731192	0.274366486090911	0.288808925035961	0.369155893798187	0.290885731508703	0.28187909899814	0.27093788224766	0.266342026353692	0.185785268049596	0.15973540545958	0.196810132511851	0.135505975967593	0.400250999347213	0.245400502590914	0.220544213731617	0.174507049563224	0.177696553515599	0.150138495811061	0.38414129779224	0.289689942610003	0.558744370568664	0.552272108499805	0.426249941706651	0.432782322231712	0.573710813302845	0.45595681710575	0.485834573704037	0.364851034685408	0.441071929292816	0.275532026288468	0.403365162688381	0.687853333668695	0.2469336819644	0.483765088522942	0.698437946091451	0.560180492949002	0.455609839441675	0.695095725838712	0.398223894697294	0.278528920543067	0.438402933103692	0.396792992496229	0.323356753836819	0.370227910973725	0.317299736462636	0.371633794754755	0.452048066195496	0.25331133267647	0.662696383004512	0.23404332197679	0.0630047472723511	0.417984685609525	0.314403070059214	0.330575308322701	0.351959303082039	0.310379951422861	0.188576449597781	0.700290958482031	0.462784107502173	0.4560710368292	0.301532067277585	0.335530760666155	0.191784206406593	0.23219131537128	0.362988243041817	0.288763022570644	0.335105800436281	0.377428527610375	0.309048240500041	0.63368867198579	0.237661038035444	0.274544820950159	0.296773248920885	0.351474014016824	0.166363666784952	0.452890400172239	0.371272236432437	0.132514814441569	0.298808214793382	0.339153504150071	0.407161423569902	0.106586090087906	0	0.1482644688272	0.0805018982009678	0.323050945205827	0.181744534430098	0	0.0722961249277039	0	0	0	0.283760910746113	0.0687132884856815	0.0387073300070834	0.111050602265601	0.0527498739034608	0.0558188937200804	0.173416605777692
si:dkey-91i10.2	0	0	0	0	0	0	0	0.00546772266617093	0.039258423444991	0	0	0	0	0	0	0.0182674053178596	0.0078531959249863	0.0256153652198882	0.0177162984514239	0	0.0204687889111761	0.00551989702080118	0	0	0.146284492080945	0.047494555059808	0.054249201450099	0.011949772715323	0.0478714483086235	0.035438372669927	0	0	0	0	0	0.0891400467368088	0.0395892599239288	0.0399056513496669	0.0206811969249793	0.0412687235394208	0.0153971856080962	0.0158138769933392	0	0.0526832204814482	0	0.0162722785162018	0.0126470616644241	0.0161370430211887	0.0114903171097716	0.0880365835583624	0	0.0375019219735011	0	0	0.0275572223950185	0.00339231437255753	0.0344769604563483	0.052638648745043	0	0	0	0.0565100865438305	0.0314055247633486	0	0.0210599187131823	0.0701857891338517	0	0.0677472573262494	0	0	0	0.0566172766689125	0.0149146879847274	0	0	0.0332713767639015	0.0379959420333908	0.0210789025480177	0.0168845904473741	0.0721957994809267	0.0337391144940246	0.0852032974518073	0.07813204256166	0.166668603662732	0.00924342561353238	0.098492446627832	0.0872140494994311	0	0.246575908314096	0.0664540138224349	0	0.0270793332517777	0.00531090009134748	0.032581643800079	0.0395060475612314	0	0.0192137554256242	0.0186879510227619	0.04867140311091	0.0716047237682192	0.0242069607552224	0.0101095061708426	0	0.0633248055928468	0.0267279627946758	0.0662296225323779	0.0210945250665439	0.0136363597034859	0.0201820271195353	0.0246172025011078	0	0	0.0593400700628679	0.050504227891838	0.0554668520145324	0.115072736548902	0.0252546075404254	0.0136217883228582	0.0693312996152113	0	0	0	0.152881822351322	0.0321226012967195	0	0.0273394354953359	0.0133373020714416	0	0.0767459708365311	0.0115311525617609	0.0448006126139716	0.0658987268365975	0.0339073853676069	0.027581413437113	0.0298819662333782	0.0265288927043003	0.0187953951368335	0.0223432730463769	0.0183183736224017	0	0	0	0	0.0391109014192102	0.0237044069585575	0.0035133347267238	0.0405782629454355	0.0199660986635206	0	0.0525795639092533	0.0436864194577282	0	0	0	0	0	0	0.0300264232524622	0	0	0	0	0	0	0	0	0	0	0	0
eaf2	0.0683370999752413	0.120965282368365	0.0657546246125419	0.0375037503750375	0.0208445372721171	0.106330263802306	0.247653473024201	0.0145886369107102	0.0764481756588543	0.154859386922175	0.0866471994164124	0	0.583872592932508	0	0.259153399378538	0.248321731936629	0.259849676747128	0.355837614198778	0.22972826861053	0.579161377461409	0.181374239487216	0.321987551240062	0.118388121155359	0.336613747726013	0.0819969871782631	0.0945969286454673	0.234674120181698	0.132244498993669	0.233463783485702	0.283488662516264	0.172681509344437	0.453961994640839	0.431506363248282	0.0516059780364957	0.363304061201266	0.309960604477547	0.0301204249279132	0.0210185339337846	0.0609814816910753	0.0461932370465463	0.026462106844988	0.0102448294857711	0.0278260913882337	0.0485625525178044	0	0.00930391890941801	0.0431081002630894	0.0229350147406352	0.0284449703603409	0.0144637004509782	0	0	0.148674704640013	0.0308899391468199	0.0203867135402686	0.0507216877782572	0.0240774927856702	0.0760750497687401	0	0.0719688518809059	0	0.0163072281788903	0.0179641610471528	0.0109962370876686	0	0	0	0.0243462820790947	0	0.0216125093203946	0.128725684916023	0	0.0114376524218404	0.0321152261866314	0	0.0821197571328842	0.0625094896063038	0.075892441992153	0	0.444043485432694	0.428672643914637	0.174230371099943	0.150587603239542	0.150011493402726	0.376643454627803	0.228975172156326	0.167224966169608	0.204207383832567	0.124865521377438	0.0367026352492109	0.225779024314982	0.0290045995042815	0.0184595182490013	0.0134797538988286	0.00628096515823007	0.0706055128784455	0.0166200247376078	0.00769690215082234	0.0222763108051907	0.0264496217927612	0.0275400815176102	0.0210436399629246	0.0433481507037259	0.0599003258577727	0	0.0630861558771112	0.0324487911168945	0.0396604683662275	0.0462507330099025	0.0360761673986295	0.0127806960367062	0	0.0341645217156421	0.0277266531545454	0.0277861637300561	0.0102079356491737	0	0.0289158698209783	0.0546716964627412	0.153329551204404	0.0346073450629162	0.0404244492054605	0.20300715089797	0.00540274491858334	0.0120468633767993	0.00859741733583232	0.0111016130643783	0	0.124264708600922	0.04624664973414	0.0182385792295511	0.0685091048600359	0	0.161814794476572	0.0929307499147853	0.0357294056481681	0.0703716119767114	0.10741052602122	0.0109824818432119	0.0222452142031329	0.252175176309935	0.0265055131467345	0.189185110133003	0.0456049146853482	0.0467465754774501	0.098645020077789	0.0234755369222544	0.0546202765504826	0.0119879497129485	0.0599550989692831	0	0	0.125490953383475	0	0.170297334634446	0.110311291467123	0	0.0892305641588043	0.0374506587570875	0.0525872949095499	0	0.20253156033738	0	0	0.0495898521309207	0.0916003986186534	0.413150878485716	0.0505308655248587	0.058211738006258	0
si:dkey-91i10.3	0	0	0	0	0	0	0	0	0.0139421401185082	0	0	0	0	0	0	0	0	0	0.023274164619225	0	0.0221572767820544	0	0.00563817359259911	0	0	0.0283078769577355	0.0127855002199106	0	0.0321195349474637	0	0.0428614290000429	0	0.0193935632763486	0	0	0	0.0117242113708564	0.00606146886059654	0.0142871857376612	0.020072959617523	0.0122126916431319	0.0415509582075347	0	0.0193071065597825	0.0614673485444532	0.0073166503578967	0	0	0.0104188589682412	0	0	0	0	0.0223210299816075	0.00182299718237555	0.00265373624833876	0.00616192680986574	0	0	0.0242351390127574	0	0.00995396292148812	0	0	0.0465423675171509	0	0	0.0142780642486545	0.01863696679638	0	0	0.0242336120198716	0.0185899249825804	0	0	0	0	0	0	0	0	0	0	0	0.0234898934733331	0	0	0.0290874397526404	0	0	0	0	0.00534856604944215	0	0.0116188280785247	0	0.0138904949961541	0.0064482582822452	0.0220718752538708	0	0.0101648855132589	0.00945786568128317	0	0	0.0266862365734872	0.0167995228935498	0.00914246057617673	0.0490760757477753	0	0	0.018326598308455	0	0.00534729619315289	0.00378557302976066	0	0	0.0309313364065104	0.0187240671669737	0	0	0.0774893452150329	0	0	0.0185257397409966	0.0256976476198945	0	0.00839551612274916	0	0	0.0109825293408958	0.0209484265979201	0	0	0.021792189679219	0	0.00318006278715967	0	0.0045621103957722	0.0262491019564662	0	0	0	0	0.0208573227685662	0	0.00306382123460966	0	0.0296015402429192	0.00754414076763141	0.0104070184932719	0.0246819049866898	0.0378237714839022	0	0	0	0	0	0	0	0	0	0	0	0	0	0	0	0	0	0
rnd3b	0.0669042499809656	0.643997814697508	0.103357871686925	0.0635022872963466	0.0262449281676316	2.70178319057307	1.02379692061623	0.0201818383636565	0.0726940593838463	0.115611447635718	1.32912376270153	0	2.8748956865244	0.220095539206534	0.171553874362302	0.155237366077615	0.0559345844820083	0.0617569099690948	0.0488272385071208	0.00633972292874912	0.0607208288620212	0.0800683355198584	0.131085852881837	0.15966540338919	0.151730255068067	0.0990433469731049	0.0204858906046442	0	0.017186184996451	0	0.0454772840965937	0	0.0110674071499877	0	0	0	0.0293006823876168	0.0230639212208623	0.0111323529223949	0.0067158830078576	0.0361045396000527	0.140378208323832	0.0530710806670648	0.040853678465209	0	0.0849620094304261	0.008035949624239	0.0140914266383933	0.348802309280221	0.0343893145521823	0.528290421976125	0	0	0.0330386287647517	0.00294985250737463	0.0216160515388354	0.0169434632157255	0	0	0	0	0.0047923131297399	0.0380032109550762	0.00479105490884299	0	0	0	0.0162887407337426	0.0352296524262184	0	0	0	0	0.271254707243736	0.0320453249075492	0	0	0	0	0.0124006769149538	0	0	0	0.0430140204667255	0	0.0476433080767953	0.0681303278480063	0.539077987599179	0	0.0413359788359788	0.0362078766614889	0.00356138039103957	0.0133553490320691	0	0.044744199447745	0.0389650872817955	0	0.0100569833211743	0.00548760076606907	0.0135140939482302	0	0	0.0165870488322718	0	0	0.00232459965744699	2.34980191555392	0.00383648442981977	0.20005630190953	0.343356588791104	0.132182916902347	0	0.0268832424504205	0.0168947778270518	0.00852244641937936	0	0.0305799785508173	0.0133776400772692	0	0	0.0346073450629162	0	0	0.00729216952252332	0.036953207701061	0	0.0198429234182214	0.0285602478988833	0	0.0748044034444323	0.488033339260531	0	0.364138428661263	0.0660814282427475	0	0.163403055504861	0.0121742645312848	0	0	0	0	0	0	0.00242429884428825	0.0159309742746627	0	0	0.00899118863513756	0	0.0115202728000599	0.0412214747394803	0.0699086309308084	0	0	0	0	0	0.100820424029887	0.052043758392056	0	0	0	0.212089077412513	0	0.41717960312669	0.0464187903263241	0.258315238859811	0.0429751816584856	0.0621633096622198	0.0535331905781585
5S-rRNA.242	0	0	0	0	0	0	0	0	0	0	0	0	0	0	0	0	0	0	0	0	0	0	0	0	0	0	0	0	0	0	0	0	0	0	0	0	0	0	0	0	0	0	0	0	0	0	0	0	0	0	0	0	0	0	0	0	0	0	0	0	0	0	0	0	0	0	0	0	0	0	0	0	0	0	0	0	0	0	0	0	0	0	0	0	0	0	0	0	0	0	0	0	0	0	0	0	0	0	0	0	0	0	0	0	0	0	0	0	0	0	0	0	0	0	0	0	0	0	0	0	0	0	0	0	0	0	0	0	0	0	0	0	0	0	0	0	0	0	0	0	0	0	0	0	0	0	0	0	0	0	0	0	0	0	0	0	0	0	0	0	0	0	0	0	0	0	0	0	0	0
mmadhc	0.17690121863507	0.17987701937787	0.0843688159389735	0.0867375998182016	0.157465716956695	0.243890424548946	0.185811438552157	0.0474786935473875	0.196939068348366	0.0999428392714654	0.0514128473596288	0.0962380651349814	0.127926197460762	0.304816918060383	0.213925857585051	0.288847660093853	0.14665806767095	0.178411976604664	0.218675072450277	0.144861700708888	0.286274022016524	0.296155457589613	0.148840960173239	0.175780118750877	0.448516656243303	0.281916251396467	0.233183496765817	0.0889543880412812	0.154531194658959	0.137684943402409	0.0546164559381742	0	0.159742115613219	0.0453638178189076	0.266818647924615	0.184155637956718	0.169458953016431	0.143081515726766	0.127527794095306	0.182553068515615	0.177092089311807	0.199175678634916	0.273017116488706	0.262473550381225	0.13263810790525	0.257958994015133	0.264277609753493	0.149881696024432	0.209170542094686	0.30871788225659	0.232380161993176	0.174762808825487	0.0407060049498502	0.114927421787867	0.233879473319816	0.150382347002797	0.238347302281399	0.216652598749336	0.115907603050012	0.0938002492822437	0	0.237329041830175	0.267029762944028	0.247424813804835	0.145101560119164	0.190523925728307	0.166239984040962	0.241042676926174	0.187630156638219	0.159976438080208	0.166884398273514	0.324885221239745	0.196865030369734	0.113504538615902	0.0707699058052554	0.368622790559148	0.318099688863234	0.141074369914403	0.144725892393618	0.25199253306577	0.232397543494104	0.142318907683898	0.265479931159516	0.423153762629875	0.185398708641822	0.311617886850033	0.346856787052082	0.439569714708241	0.260876547729295	0.47893198776426	0.162535004277382	0.353022024594581	0.274008498096859	0.344083903305692	0.150017249885694	0.153940886699507	0.224230244215763	0.134587668223547	0.177833057909248	0.102481810944718	0.212477286578772	0.210410433718255	0.153455294523025	0	0.186359319811532	0.0738579584046006	0.351544831181282	0.23484999162466	0.24547867582198	0.224216450547311	0.295498436406313	0.427175384467442	0.24227754522849	0.151808380915101	0.185204408803927	0.268180658795568	0.19742021538391	0.246841062540324	0.261043076907277	0.0890131116313433	0.308718823331257	0.0215238915195867	1.21878033575803	0.256382373098321	0.0894973570454564	0.343781532620855	0.207433898623659	0.133491411270998	0.0556173526140156	0.188249309201298	0.188092846571953	0.341671654380211	0.248098576326516	0.363373721826027	0.22356877111429	0.220061854791536	0.191714486618045	0.119049130063403	0.21280521824964	0.276024960708454	0	0.234605158073337	0.202627978247363	0.234134216010922	0.146113163227772	0.110374105507784	0.248747680236061	0.121464191683081	0.120993324048453	0.244059435714345	0.309424961168174	0.270116699634687	0.168196262168896	0.198496909825729	0.0474094271539853	0.120537036955545	0.0777151738877016	0.031055900621118	0.0484777971688966	0.0627825213460573	0.204484809704298	0.154473554127533	0	0.142082497833234	0.087303025153882	0.0402641763708943	0.0811558129510545	0.0520469744295915	0.0672191550190795	0.125157456550892
lypd6	0	0	0.00383892780282038	0	0	0	0	0	0	0	0	0.00606586682146759	0	0	0	0.816780043999321	0.0817677641919582	0.00370400139566773	0.0298987232526503	0.0833163799835869	0.00632050523590654	0.0275797751589904	0.117461537481481	0.179801902401629	0.104469843480591	0.019305306589525	0	0.261639856176846	0.244266624697979	0.0770601371934369	0.241066035030361	0	0.0205200009303142	0	0	0.0213693021426999	0.0117970919332898	0.00639485853950291	0.010274746342171	0.016326941401015	0.0054680904115941	0.0257994287577532	0	0	0	0.0335854805935037	0	0.0163644276041593	0.0312449227000612	0.0505307658249216	0.0198909973346064	0	0.295300692391304	0	0	0.00659289654954166	0	0	0	0	0	0.00339011780659378	0	0	0.0194815947633473	0	0	0.0269264530860408	0	0	0	0	0.0230920460549277	0	0	0.0200890172696571	0	0	0	0.0395865766276121	0.14503607308477	0.0260601897800059	0.0291954306668804	0.0681954220784903	0.324112024141053	0.228561451669432	0.0320023088211164	0.070164234518362	0.00603990200862981	0	0	0.00461263122935848	0	0	0.031550071485583	0	0.00685977890081044	0.00721776427470997	0.0114139897422459	0	0.0167926519282059	0.0236886117097723	0.0145606187680552	0	0.0584105274926798	0.013230068240692	0	0	0	0	0	0	0.0282351372749012	0.00583705737593918	0.0217566241509463	0	0.0188666786155631	0	0	0	0	0	0.320547787070642	0	0	0	0.0354745789167483	0	0	0	0	0	0	0.0195793187571832	0.0786849667150128	0.0323208168052451	0.0153872986730959	0.0131040954337309	0.0115258628837248	0	0.0614111043558896	0.099253330571328	0	0.00840227399143304	0	0	0.0171715090322138	0	0.021822054240898	0	0	0.0641244464011254	0	0	0	0	0	0	0	0	0	0	0.0619172043143908	0.0464640832636372	0	0	0.0265282950795318	0	0	0
lypd6b	0.0101781170483461	0	0	0.0632208302896866	0	0	0	0.00761701641467037	0.0658756683492461	0	0	0	0	0	0.0034040838112667	0.0497796590665555	0.0125156469180015	0.00507348434728609	0	0.0217832274996251	0.00570368115176859	0.00731003770517448	0.0322564623385291	0	0.0997264302067436	0.00661762851197879	0.0159918121921576	0	0.00683060109289617	0	0.227985180963237	0	0	0	0	0	0.0370272678056332	0.0124017840820238	0.0273229659457426	0.0627967648207758	0.0247528424975242	0.0444237940828607	0.0142495289940067	0.0541994678585673	0.0222592219956728	0.0203049360856245	0.0135412196372106	0.0376555816517515	0.0144356387048345	0.0342608943435923	0	0.100851827137027	0	0	0.0486149627801081	0.00849933697570777	0.0349214228998991	0.0967652253494221	0	0	0	0.02708844107904	0.03642139020055	0	0	0.0814199641752158	0	0	0.0113161343179879	0.0241729818581771	0.0152821077082951	0	0	0.0124452409398646	0	0.0355942716358175	0.0533463264528867	0	0.0908492672234937	0.021573080810137	0.0571022838483234	0.0173770400645036	0.0333507321763452	0.0256904303147078	0.0906016176784673	0.108222129430099	0	0.0307284800771899	0.00577513918085426	0	0	0.0359210566239176	0.0576192019620678	0	0.065022170712926	0.0578275351591414	0.0118987101294728	0.0285672008494441	0.00819806525659944	0.0319479895735573	0	0.0233045353234519	0	0	0	0.0184630019178458	0.00925166946375473	0.0322095933572103	0.0145572485635635	0	0.0345098458051783	0.076681236101526	0.0312748352519079	0.0141754115500159	0.0445751886942745	0.06580731720648	0	0.00601501226761752	0	0.189868610921242	0	0.0194647201946472	0	0.00500231857465935	0.0276838899760108	0.0178134363187465	0.00666947673953292	0	0.0641025641025641	0.0142727429157305	0.0395060763418728	0	0	0.0621181076162649	0.0331389183457052	0.0345822911121698	0	0.0106315548666149	0	0.0184468831223932	0.0570551552185498	0	0	0.0381793892891244	0	0.0340235769111298	0.012247154031285	0.0445365807956458	0.0101667241086579	0.00731344320562843	0	0.0211595429538722	0	0	0	0	0	0	0	0	0	0	0	0	0	0	0	0	0	0
kif5c	0.00969344480794862	0.00868709349831861	0.0209888087291198	0.103304518449676	0	0	0	0.0285296285898832	0.218193081135832	0	0.0265666344324836	0	0	0.173623168275575	0.0158317404890606	0.0632171933576773	0.0382385891067125	0.0556292548930499	0.0231851365011399	0.0081896462122566	0.0299827639765364	0	0.341900776589997	0.0769958907559539	0.0681205472062065	0.0262631260964784	0.0214996854106052	0.0128170949285319	0.0306863468969119	0	0.240326252430371	0	0	0.0376341658010809	0	0.0361976536680892	0.448807873889706	0.400190750235839	0.435797120987165	0.427061356147794	0.443064628291812	0.28075916477671	0.809520529620187	0.733648261693799	0.522941070061689	0.236485804254909	0.275402091860953	0.379872063236781	0.172143476497849	0.151113594691171	0.154522704229311	0.726813760898952	0.179996976925791	0.757204456062909	0.509009776044823	0.405679363805811	0.474029541860742	0.460807199248	0.40522535405201	0.22039269961881	0.888700112015774	0.481653699486197	0.562601028157005	0.404739780449873	0.238070285089405	0.118227544309938	0.30789050443811	0.191672425236698	0.568620626019967	0.665613645140987	0.234317611783596	0.359140107896929	0.276727955038576	0.312316253565491	0.133180179158407	0.173034886472291	0.554052972673186	0.337582191200966	0.333551402789293	0.135885359033441	0.241888755350228	0.156525603568454	0.173045506645537	0.153042725229141	0.0834782051612706	0.204312371806945	0.290557403249956	0.195479318203347	0.0449058251955794	0.327112239593958	0	0.174206034000559	0.140209447033463	0.191273467762592	0.245335533211749	0.563105784591821	0.420262958179	0.590375873565634	0.450117586414852	0.411340620363817	0.425108363186111	0.623707504924411	0.349141212709875	0.180456377991364	0.638168220374288	0.255604726521211	0.328228831160942	0.386202050684441	0.489637386100279	0.595116635742536	0.633231943677074	0.399389431420153	0.395396540876946	0.471188515069915	0.421735183222253	0.337470798558043	0.332821945984293	0.434794562951513	0.57102781943292	0.244620569739132	0.696843562880052	0.304582063345805	0	0.245332831196372	0.253115623057431	0.0371351329768214	0.0484313943075	0.264438293725239	0.231320231241583	0.359591264225943	0.389448302195559	0.34808533588331	0.259939612439741	0.354354958911204	0.173759328533609	0.288097856714227	0.288797995479175	0.269276214408625	0.427739739317005	0.351039887658333	0.250656787762766	0.170145120426364	0.413552137041255	0.369440985811293	0.436427348503349	0.265735803240981	0.49831982530183	0.44998601997148	0.240255691354189	0.220941868945571	0.245619144475541	0.54555381254238	0.395112762555192	0.563092913368634	0	0	0.365765545170866	0.0233252472476208	0.031201442754713	0	0	0	0	0.148801469157452	0.0229832222477591	0	0.0848312238302014	0.0126492612831411	0.0123832875151695	0.147479192678048
map3k19	0.0135535337054144	0	0	0	0	0	0	0.0131809614193259	0.021713169037021	0	0.0323627737486124	0	0	0	0.0137940724363119	0.0398260728614236	0.0157292945738412	0.0109013171390248	0.0357738681910708	0.0406250657887578	0	0	0.0188382834884581	0.0409232280242265	0.0923578437697066	0.211391837534487	0.0896500786326875	0.0195335390866117	0	0	0	0	0	0	0	0	0.0158006952714996	0.0119256674449068	0.00831593105253618	0.00681496020063243	0	0.0158300282614997	0	0	0	0.00385087116332892	0.0104165798618345	0.0068471671215468	0.0175018551966508	0	0	0	0	0	0.0139930420905528	0.0223223083229158	0	0	0	0	0	0	0	0.00768972276242525	0.0228124044730563	0	0	0.0121702175304681	0	0	0	0	0.0109747799556619	0	0	0.047735816383166	0	0.023898288882516	0	0.016150507431881	0.00870219774003925	0.0198843921440744	0.0471316346716788	0.0435470568469927	0.0548076325751139	0	0.0179735214082614	0.0461252484997763	0.0142133813848372	0	0	0.0204035519477335	0.00613128303228734	0	0.028210022234933	0	0.00181669939147837	0.054024725143996	0.00993423536190419	0	0.0121830066159613	0	0.0387271544070682	0.0734031152282103	0	0.00748543334670731	0	0	0.0303561729072308	0	0	0	0	0.00630348507082596	0	0.020881447669004	0.030663841504736	0	0.0668024984134407	0.107153572500107	0	0	0	0	0	0	0.00893021395006582	0	0	0.00640736488148938	0.00888045837373942	0	0	0	0	0.0186510724785851	0.0297386843131465	0.00968570329325135	0	0.0295728497580941	0	0	0	0.0362676787687705	0.0302648566457076	0.00315213296957719	0.0255451502453958	0.0329486301984996	0	0.010013819070317	0	0	0	0	0	0	0	0	0	0	0	0	0	0	0	0	0	0	0	0
ccnt2a	0.18777235660066	0.178069487793739	0.184368116883785	0.195953712305223	0.199240900687262	0	0.132497714414426	0.0155055587428093	0.233156750678558	0.0718358470805131	0.0761334097113851	0.0571333893240549	0.0298869674889568	0	0.151529723244458	0.183221427945372	0.147153195964634	0.157786635902781	0.141699874641522	0.135176817848282	0.0977627170348282	0.0816226863753302	0.206933022692008	0.135083139095993	0.205443528563079	0.0594218821132874	0.143747409938184	0.199475351660612	0.244432192316567	0.0732903401111278	0	0.167285623473519	0.124806079407324	0.373493633547741	0.289903848474372	0.0804707846770771	0.310782013355425	0.231673988876242	0.201893022103843	0.22057056016746	0.228678684583103	0.341971052878955	0.246792931307282	0.254029684470006	0.208118589728149	0.263843644725026	0.264583261852591	0.169338791255234	0.184540475458712	0.311496197982647	0.141169735845581	0.35313776589116	0.213995912015884	0.21972704256329	0.249642708898635	0.226713333500833	0.148353742670824	0.221099102698977	0.0668949827616505	0.152912003824262	0	0.263679229740139	0.210506945555989	0.209167278077838	0.251390505259515	0.571421092906954	0.423649119385157	0.187448357194834	0.1741801520036	0.203245972797939	0.184721450210764	0.393204661367112	0.256009023856504	0.302975681737957	0.208304047221896	0.45927372322567	0.324953333208307	0.0611826263043257	0.187414212773905	0.272305817485407	0.30804556664412	0.236414096349505	0.365032108541464	0.280347176925202	0.0974635285736182	0.210205582974453	0.350892199230812	0.393391634120536	0.243590456188835	0.165447667739117	0.164011186686915	0.257044940637629	0.317192389094052	0.191613233087936	0.272818617852336	0.242272862793323	0.240258422996437	0.199625829766828	0.237829592406987	0.151324624768545	0.124798403217173	0.161622790507233	0.146568475380619	0.373306205254865	0.206793023345816	0.178059688626482	0.231578782904294	0.253597735138719	0.304102231025987	0.167785540036115	0.374037190689009	0.249358148511194	0.260356815917798	0.195773971076891	0.196261665773366	0.277416069405872	0.264689181177527	0.299624247731919	0.523762981199548	0.293149615888377	0.174350363964364	0.035106196243637	0.12670096039328	0.211704109507517	0.202905184587851	0.371748963761996	0.362259102909757	0.23432917193614	0.190329186951297	0.282026970527129	0.219856970308948	0.313476062821021	0.375508568797256	0.109778087603196	0.108198389313176	0.219293738783796	0.237683483593551	0.315284817931556	0.194170667055837	0.126430279032965	0.145796657424564	0.113945218622714	0.370801149184321	0.271342181064046	0.24642776786531	0.125804798955862	0.181418303752415	0.228158249772375	0.145622848001368	0.178427730252633	0.132412552262238	0.292672783593305	0.0993303744212402	0.831674677781585	0.244709915150876	0.0787688327864668	0.261958976641975	0.122733113276222	0.253191902059632	0.0915080527086384	0	0.21190032208849	0	0.173061280999602	0.212691417157398	0.109853199536265	0.235426521716759	0.196750248317704	0.196943214837293	0.269360395426626
acmsd	0	0	0	0	0	0	0	0	0	0	0	0	0	0	0	0	0	0	0	0	0	0	0	0	0	0	0	0	0	0	0	0	0	0	0	0	0	0	0	0	0	0.0178574969525101	0	0	0	0	0	0	0	0	0	0	0	0	0	0	0	0	0	0	0	0	0	0	0	0	0	0	0	0	0	0	0	0	0	0.0127524994899	0	0	0	0	0	0	0	0	0	0	0.0107608803260977	0	0	0	0	0	0	0	0	0	0	0	0	0	0.00644375567855969	0.0115706457345972	0	0	0	0	0	0	0	0	0	0	0.0168442995746301	0	0.0218753759830247	0	0	0	0	0	0	0	0	0	0	0	0	0	0	0	0	0	0	0	0.100213870817925	0	0	0	0	0	0	0	0	0	0.0105752066395377	0	0.00828346686281916	0	0	0	0	0	0	0	0	0	0	0	0	0	0	0	0	0	0	0	0	0	0	0
tmem163a	0.0273766086920176	0.0114468152887742	0.0125696989808488	0.594802233235105	0	0	0	0.010924603846553	0.177596225172904	0	0.0135638095858155	0	0	0.234979175910421	0.00908483051340194	0.0288090768425101	0.00667082683293891	0.00179243174375109	0.0350458501816736	0.0180357833510182	0.018046567362422	0.0129649725337057	0.265916344179399	0.188730852357433	0.102079565448473	0.0129506950856777	0.0350274905285069	0.316181735148684	0.303504242392704	0.0369713102632357	0.426508718700733	0	0.0160565447279138	0	0.285691518019091	0.109804356585192	0.426424922533375	0.348641586115455	0.238598554107273	0.337909405007341	0.176345762226588	0.705633315688092	0.378114578128233	0.153269159339748	0.207923799108773	0.0444170020490634	0.239314420196581	0.268191678012268	0.0102019579597716	0.342251868033439	0	0.272924816453735	0	0.066279593838649	0.325431375882988	0.2861210905586	0.334675616366576	0.517409538477056	0.238577606435975	0.582262345333998	0.237462006079027	0.313158938620551	0.312002249095397	0.256498212547338	0.155819914402772	0.0814199641752158	0.303913397016614	0.297089050908995	0.194191356840626	0.263502020882805	0.22316769963407	0.296932479378678	0.055612402667438	0.0155408849601532	0.165351571451146	0.209066930125471	0.0902684751397721	0.80581200746622	0.405295136190397	0.0867179797523297	0.149270833492667	0.0437508468171933	0.0984732914795775	0.391896682015197	0.340598243622877	0.480700023566195	0.282420861534755	1.01465441600588	0.34421974500194	0.142418834814928	0.0224106710651344	0.55019043233507	0.34806190107253	0.768257629105113	0.458249558196209	0.442908325546562	0.419300085190685	0.528392202422251	0.242405614336888	0.32000084157781	0.466564901985425	0.417108648818546	0.181558025948665	0.344125534124701	0.258480503332938	0.055794330312967	0.411502327168258	0.546674842641444	0.244978505396531	0.615160439200009	1.49087612947876	0.387883283078021	0.685509765097367	0.464472233836264	0.911405346689023	0.791332034042021	0.743097763672724	0.242891989430435	0.293957865714231	0	0.82140322276518	0.0512623349993592	0.618571900804922	0.598975733047897	0.408776641058296	0.251066497704005	0.329771379732768	0.0220643396143153	0.430731763643539	0.241807026661612	0.39238381991584	0.230174166052564	0.0797442206424682	4.10859988725875	0.858221255836526	0.403647542177622	0.226934311734628	0.163549207016749	0.496810350934429	0.196553237979579	0.0632211158526948	0.673316236961504	0.223490573861476	1.25947144125824	0.497739958216326	0.382045581928516	0.766286746500869	0.576110287911976	0.335041095924349	0.174003396377485	0.240548121003811	0.312487824165262	1.72646673760983	0.183033457619881	0.0154407722856666	0	0.194392212494344	0.0326217443499139	0	0	0.0541087477612506	0	0	0.167123543810731	0.0154254334546801	0.0681231393867555	0.143574585355176	0	0.01485498733308	0.470125060790835
arl4cb	0.0074656115269042	0.0325376334379625	0	0.127618141581439	0	0	0	0.0260192411024466	0.142458163649976	0.0163389384458152	0.0549750749023516	0.00802337047351525	0	0	0.172498380557378	0.260502333402531	0.177687786702635	0.487200009221801	0.145648497401037	0.237703234592371	0.292606245094679	0.11880776942331	0.328890265274096	0.897615175698298	0.0617255051094725	0.157025261895246	0.240549717535565	0.34608659648366	0.326585032976913	0.344156541904855	0.191161417558548	0.169081887180522	0.0205217944744777	0	0.359963913393795	0.0747959190620424	0.248138673679935	0.301320817541705	0.0908112462480875	0.342474236288668	0.179059043075085	0.295829380153539	0.354508700359797	0.203985930870246	0.331099909557045	0.381382648712804	0.519798731108727	0.280133471989598	0.235179777391332	0.151026762819679	0.219219868453784	0.120767906177073	0.0279192352363084	0.364386989881248	0.389844677986666	0.145314746811916	0.290118168006864	0.265200580377056	0.372256824369272	0.449835888472717	0.219760900140647	0.339029402937986	0.331776001154281	0.299295862125657	0.107184508166739	0.181677230315583	0	0.182399763457471	0.255219526521198	0.0832201926094421	0.0332402606036431	0.155837064054499	0.0749724630217833	0.186837779533	0.409487994663259	0.102322838169368	0.200627779207837	0.115020321814835	0.492598141648003	0.0200728955423571	0.045537662244167	0.066033776514944	0.033591881933514	0	0.0690472928299117	0.023706119971932	0.173786486436443	0.0639686011601545	0.037260581485672	0.0485625485625486	0.166632418059532	0.402528476492967	0.238951325987164	0.325051420253639	0.309006896659262	0.373876533812082	0.218911409129011	0.28638423045246	0.100199880569267	0.342226566885378	0.131868729161908	0.252852678333092	0.0241126543209877	0	0.0976047746806843	0.200071793726932	0.223973899625609	0.161341055227081	0.789798044732097	0.0292356282451056	0.151152167705503	0.379546588210153	0.301507295685166	0.348553860252642	0.357971178232725	0.788302819677947	0.436342402247985	0.206323704926113	0.326194542966888	0.106276702021383	0.416361390145707	0.106348217947942	0.100774959438079	0.298481577319061	0.254655653469536	0.20314087898363	0.130043062790476	0.16290232608485	0.211579806334901	0.269722230575947	0.254103080562955	0.239077357300887	0.608786950499322	0.208017213678892	0.149075643136917	0.241488386490482	0.107234998810456	0.0944264034143988	0.154990175314434	0.109817738675491	0.0299501629288863	0.521813976252725	0.119562401610107	0.460997801438222	0.19919690951948	0.0312750605884846	0.473447618527953	0.307252677941209	0.102766232622761	0.207420965182701	0.210040046689999	0.392102706505916	0.172555633927402	0.193573364305072	0.0204366494521956	0	0.0812512695510867	0.0313786524751481	0	0	0	0	0.171715090322138	0.315750078321151	0	0	0.137097143393724	0	0.161573399084291	0.373200810954749
si:dkey-57b6.4	0	0	0	0	0	0	0	0	0	0	0	0	0	0	0	0.0095930991082255	0	0	0	0	0	0	0	0	0	0.00458853462852371	0.0200286810712941	0	0	0	0	0	0	0	0	0	0	0	0	0	0	0	0	0	0	0	0	0	0	0	0	0	0	0	0	0	0	0	0	0	0	0	0	0	0	0	0	0	0	0	0	0	0	0	0	0	0	0	0	0	0	0	0	0	0	0	0	0	0.00644625627220735	0	0	0	0	0	0	0	0	0	0	0	0	0	0	0	0	0	0	0	0	0	0	0	0	0	0	0	0	0	0	0	0	0	0	0	0	0	0	0	0	0	0	0	0	0	0	0	0	0	0	0	0	0	0	0	0	0	0	0	0	0	0	0	0	0	0	0	0	0	0	0	0	0	0	0	0	0	0	0	0	0
sh3bp4	0.0559586505777871	0.0241903846779301	0.0466524829053945	0.0603281853281853	0	0	0	0	0.0320858360285435	0.00626032954374718	0.0378853788263777	0	0	0	0	0.0187675006943975	0	0	0	0	0	0	0.00478254714634977	0	0	0	0	0.0225290173743782	0.00847819746739285	0	0	0	0	0	0	0	0.00405936414120092	0.00712186290841213	0	0.001839809278011	0	0.0192497015240697	0	0.0101819722072887	0	0	0	0	0	0	0	0	0	0	0	0	0	0	0	0	0	0	0	0	0.0130826693878619	0	0	0	0	0	0	0	0	0	0	0	0	0	0	0.0219369797095752	0	0.0372891116529621	0.0144811686882378	0.0315955766192733	0	0.0648235302163043	0	0	0.0264424769631379	0	0.222758295845475	0	0	0	0	0	0.00372844217217719	0.0036897700387721	0.00374948913210575	0	0.0041986340164091	0	0	0	0.0281100226285682	0	0.00563193079483439	0	0.00523991199043821	0.0276862593095047	0	0	0.00666787577480716	0	0	0	0	0	0	0	0	0	0	0	0	0	0	0	0	0	0	0	0	0.0400702755213269	0.124400211794619	0.00389788933190567	0	0	0	0.040408448598433	0	0	0	0	0.00453381500583955	0	0	0	0	0	0	0	0	0	0	0	0	0	0	0	0	0	0	0	0	0	0	0	0	0
si:dkey-57b6.5	0.0051578295853105	0	0.0119771380389113	0	0	0	0	0	0	0	0	0	0	0	0	0	0	0	0	0	0	0	0	0	0	0	0	0	0.00616480243041171	0	0	0	0	0	0	0	0	0	0	0	0	0	0	0	0	0	0	0	0	0	0	0	0	0	0	0	0	0	0	0	0	0	0	0	0	0	0	0	0	0	0	0	0	0	0	0	0	0	0	0	0	0	0	0	0	0	0.00994120769767594	0	0.00270680680707776	0	0.0665982924197823	0	0	0	0	0	0	0	0	0	0	0	0	0	0	0	0	0	0	0	0	0	0	0	0	0	0	0	0	0	0	0	0	0	0	0	0	0	0	0	0	0	0	0	0	0	0	0	0	0	0	0	0	0	0	0	0	0	0	0	0	0	0	0	0	0	0	0	0	0	0	0	0	0	0	0	0	0	0	0
cntnap5a	0	0	0.0299340254080008	0.0549711044720964	0	0	0	0.00878730761288395	0.181501380040634	0.00797327358693659	0	0	0	0	0.00949040330417881	0	0.0154464555685552	0.00363791404918751	0	0.0293290019701824	0	0	0.015890054383707	0	0.120179073937656	0.0355830802763821	0	0.0834213251149576	0.0160198840488104	0	0.066518278056462	0	0	0	0.0168548794876117	0	0.26110884115108	0.175118129953923	0.181821107688585	0.185889801155428	0.112728790719917	0.133766402702573	0.257131581778032	0.160809836767653	0.164817397970111	0.0590453860425822	0.178800029049479	0.245783117239083	0	0.386402028806268	0.227396492992962	0.0614573757576373	0	0	0.145468629096773	0.0778557484645963	0.0721881987264098	0.0113581508930346	0.756481201778286	0.065734355553748	0	0.0611423044867858	0.0590444177157903	0.133959516463493	0.25968898619678	0	0	0.125191252212606	0.0523067266450465	0.105290866017373	0	0	0.00785484251040767	0.0514255923219306	0.28996069169775	0.0288317379771653	0.0345951331566675	0.238541591752343	0.0537865748709122	0.175065957649803	0.180830787532828	0.489842162681306	0.168753411859867	0.195029421473513	0.20378515558111	0.0963253842983772	0.269603363187826	0.240997383836843	0.307985160875687	0.0363504180298073	0.102992581617519	0.0285217613727944	0.0439083724025329	0.0522079619210617	0.260303065803325	0	0.0231869758041204	0.10739209139379	0.0494970682982903	0.0581042049627797	0.0298956817258019	0.0932270936016237	0	0.087921363132814	0.033716010047371	0.0858766273038688	0.843652673612618	0.0976791629504158	0.887942428830109	0.222102269999326	1.57799157443121	0.377182193536799	0.151909662385157	0.432226456981226	0.115764202735533	0.275338037731319	0.235579312411874	0.173927294036482	0.33882385298672	0	0.154256056446295	0.368207964035423	1.95710831295416	0.114237904931586	0.111402696555348	0.0184654474547227	0.0123718116613612	0.0905314512750758	0.164383561643836	0.0858745709352236	0.12245225854716	0.301264334615334	1.22159734159782	0.0528863659288616	0.0640730376169846	0.377260239900861	0.317077936731756	0.46653070254094	0.175434496052743	0.501787430131348	0.0281004647816875	0	0	0.188036098174324	0.0777119884774758	0.0110505939160632	0.105554036482376	0.343770305588833	0.218486215067883	0.208547926821439	0.213110103879523	0.0956267604970845	0.627358896615785	0.055666889334224	0	0	0.220691169937752	0.0293772032902468	0	0.0659282700421941	0	0.144175317185698	0	0	0	0	0.187736775801854	0.0481625969272263	0	0
tas2r203	0	0	0	0	0	0	0	0	0	0	0	0	0	0	0	0	0	0	0	0	0	0	0	0	0	0	0	0	0	0	0	0	0	0	0	0	0	0	0	0	0	0	0	0	0	0	0	0	0	0	0	0	0	0	0	0	0	0	0	0	0	0	0	0	0	0	0	0	0	0	0	0	0	0	0	0	0	0	0	0	0	0	0	0	0	0	0	0	0	0	0	0	0	0	0	0	0	0	0	0	0	0	0	0	0	0	0	0	0	0	0	0	0	0	0	0	0	0	0	0	0	0	0	0	0	0	0	0	0	0	0	0	0	0	0	0	0	0	0	0	0	0	0	0	0	0	0	0	0	0	0	0	0	0	0	0	0	0	0	0	0	0	0	0	0	0	0	0	0	0
gypc	0.0531890126928284	0.042703899502991	0.0413957806776321	0	0.0553948245931665	0	0	0	0	0.00459759545757569	0	0	0	0	0	0	0	0.00178137758560276	0	0.0239966980543477	0	0	0	0	0	0	0	0	0	0	0	0	0	0	0	0	0.000807606229292976	0	0	0	0	0	0	0	0	0	0	0	0	0	0	0	0	0	0	0	0	0	0	0	0	0	0	0	0	0	0	0	0	0	0	0	0	0	0	0	0	0	0	0	0	0	0	0	0	0	0	0	0	0	0	0	0	0	0	0	0	0	0	0	0	0	0	0	0	0	0	0	0	0	0	0	0	0	0	0	0	0	0	0	0.0313251804330393	0	0	0	0	0	0	0	0	0	0	0	0	0	0	0.00720268573745778	0	0.0052892589959717	0	0	0	0	0	0	0.0159163183645665	0	0	0	0	0	0	0	0	0	0	0.0398800553739798	0	0	0	0	0	0	0	0	0	0	0	0.00849473326537547	0	0
BX957274.1	0	0	0	0	0	0	0	0	0	0	0	0	0	0	0	0	0	0	0	0	0	0	0	0	0	0	0	0	0	0	0	0	0	0	0	0	0	0	0	0	0	0	0	0	0	0	0	0	0	0	0	0	0	0	0	0	0	0	0	0	0	0	0	0	0	0	0	0	0	0	0	0	0	0	0	0	0	0	0	0	0	0	0	0	0	0	0	0	0	0	0	0	0	0	0	0	0	0	0	0	0	0	0	0	0	0	0	0	0	0	0	0	0	0	0	0	0	0	0	0	0	0	0	0	0	0	0	0	0	0	0	0	0	0	0	0	0	0	0	0	0	0	0	0	0	0	0	0	0	0	0	0	0	0	0	0	0	0	0	0	0	0	0	0	0	0	0	0	0	0
si:dkey-155f10.2	0.015259693118655	0.0139655576515332	0.0192785982450198	0.0841045970674606	0.0458862937640527	0	0	0	0.0275239606112601	0.00756873356165679	0.00880029921017315	0	0	0	0.00857197717796796	0.0244380946818771	0.00454225432081942	0.00724625279103405	0.00972577212904933	0.0148713154840026	0.00600495550737918	0.00342378634477597	0.0292034761025131	0.00505340182377272	0.0156331096756442	0.0136279700457218	0.0083961364338586	0.0291632892552668	0.00725373567387204	0	0	0	0.0250210802601191	0.11059500110595	0.148476177148883	0	0.0162179080356987	0.0132535650028899	0.0080296394420571	0.00403517380300604	0.00721096980208847	0.0125954950287138	0.0192958928692028	0	0	0.00531629566897341	0	0.00387541021217096	0	0	0	0	0	0	0	0.011968936308339	0	0	0	0	0	0.0114168284050691	0	0	0.029934921480701	0	0	0	0.112425616396671	0	0	0	0.0166101920138197	0	0	0	0	0	0.0290171317145643	0.00442974948880691	0.00966479588434332	0	0	0.0355526334213018	0	0	0	0	0.0059799313503881	0	0.303018669761921	0	0.00701532849275667	0.0173915463171662	0.0219811138269998	0	0.0108736574379937	0.0232488132131493	0.0237676842276772	0	0	0	0	0	0	0.0193347609150322	0.0110056767280563	0	0	0	0	0	0	0.00813918163561608	0.0092275608788329	0	0.0261984129735507	0	0	0	0.0715113202419943	0	0	0.00644875049010504	0	0	0.0328731097961867	0	0	0.00998291848301039	0.0132035521161067	0	0	0	0	0	0.00892188637383537	0	0.00759832806389282	0	0	0	0	0.0104624577082923	0.00605142989236927	0.0110542431525234	0.0132970937634507	0.0135316166222379	0	0	0	0	0	0	0	0.0317833587138236	0	0	0	0	0	0	0	0	0.0264480296217932	0	0	0	0	0
ndufa10	0.20642257485431	0.163525575415306	0.154094193051957	0.657277753190291	0.033371876698489	0.547089630249535	0.209903234608845	0.146518532150464	0.63529537749142	0.186484696113124	0.360503016295812	0.0230331427098674	0.564662259176294	0.392326681144368	0.357828835720353	0.554353536621235	0.599936849095941	0.43257373328276	0.478143080660741	0.351983508876013	0.696418942165611	0.850526326482997	0.643840595903973	0.350452379799676	0.780853711668828	0.589314949079629	0.495423817401097	0.641826717232813	0.888289584689812	1.01623664776934	0.818156026707653	0.690329569248295	0.408652594442888	0	0.754004928481832	0.767150817312171	0.71227837589467	0.841917554122235	0.575147170899681	0.952297020904357	0.787358999467822	0.812523057321374	0.771784270819735	0.954544033718952	0.886805756138043	1.10870143003308	1.07372798739237	0.950375396845913	0.984020586624925	0.978632436494582	1.51857381030595	0.989427113526299	0.669342373534731	0.977957646339241	0.880471098521884	0.809779708820134	0.815987491568125	0.823372688802964	1.23902408714595	0.854053140900846	0	0.942638803564215	0.907181190387895	0.797968200281999	0.829374822335506	0.576180725886537	0.463709824585118	0.791109338621323	0.697011114047138	0.681329640533203	0.483181417101918	0.642715559115412	0.735726190087016	0.989012701944409	0.970431870769735	0.989125610660022	0.600315330947605	0.752200905981777	0.809554022299793	0.709752622708664	1.16935041324825	0.758859287134174	0.841906567392006	1.32158465072254	0.538339127166756	1.06471585053353	1.14163126619586	1.14656550654233	1.38906028808365	1.19799380102957	1.22761710354369	1.43225616846165	1.2295913939522	1.23066976035714	0.88427450776215	1.54587339795094	0.857223206304812	0.714001750267899	0.744078917061819	0.856318574448652	0.643810423727082	0.772030781743811	0.653504741429903	1.08021664638939	0.826766017556938	0.47352662310636	1.35031573295418	0.967716571592979	0.915999407797933	1.06517806539057	1.33947623024203	1.02551619890985	0.917306249695184	0.888372209912795	0.779368463245801	1.58997745503177	0.81621333120248	1.15609960580151	1.09696813377161	0.794485739880755	0.68970705892686	0.307792263476841	1.08535884228838	0.770399673074698	0.920981335455915	0.698162235847432	1.10862362207173	0.742491681753691	0.452718219948133	0.977675560353087	1.17543821930589	1.16310540859214	0.999347188477192	1.05395374242721	0.508411638454029	0.798218977957933	0.684187610741128	0.743040483647153	0.716451852296002	0.669380620863991	0.73174502258375	0.678052347710681	0.51212363986388	0.747365656589694	0.633026648285736	0.388166537074697	0.831037373748524	0.781021266072523	0.631636013875462	0.724450709464169	0.513463710675709	0.685958574388135	0.480381800550693	0.510146439966563	0.318979544884748	0.396138114238733	0.571632404366893	0.215569172610899	0.0429852388689724	0.128587832815567	0	0.219810474461051	0.324288155622903	0.529572739080571	0.310432774339591	0.143168365628657	0.592623127663447	0.211091268562984	0.274227465391069	0.536440279561054
faima	0	0	0.00634964175321228	0.0392341494036409	0	0.0789546405589989	0.0528697711796303	0	0.0468637436719711	0.00590562806354456	0.0587964198879625	0.0353165489613517	0	0	0.0484091999978319	0.0325237747695373	0.0246787862787503	0.0333157228636031	0.0189293220132993	0.0406649536703183	0.0307467257444348	0.0360129060524636	0.0991474002745316	0.0507054986702119	0.0406286057887638	0.125110208038603	0.152804262250616	0.0140874435797885	0.0301862213416562	0	0.0345530562178225	0	0.00733457776669442	0	0	0.0866738894907909	0.0587499284303418	0.111027086094193	0.0913217770475408	0.0951467288067704	0.047921981478243	0.10599089474489	0.131592738198675	0.103243861371276	0.0854099250896373	0.103751687594605	0.10299253517746	0.109340097820008	0.17362833447301	0.102069984355943	0.261505427840673	0.166650536536661	0.0407060049498502	0.100896979910035	0.132094457736108	0.077066571291854	0.102263640123011	0.113234325924295	0.298074931957677	0.0505799956130848	0.381662558386696	0.119116553755822	0.093822355285044	0.092667935109917	0.0697296752392429	0.21051170560314	0.300682096416321	0.125770692491393	0.104104938150514	0.136417590502491	0.0565933092336187	0.0800875539183322	0.053502238925073	0.053222941118158	0.0902555519587381	0.0893732389212659	0.158012789864167	0.0720774802281967	0.101108903646058	0.141382063544672	0.145267594795736	0.091767102951887	0.101362872972309	0.104963645214198	0.122681951862588	0.0416841886275243	0.113764122219193	0.166186732196292	0.151425746645136	0.205886108697097	0.0366172943481206	0.0425951086451649	0.0360492223612269	0.0426295536663863	0.185955369357016	0	0.0819133136601653	0.0916520520111329	0.0681652726764254	0.0831282725268795	0.0715161508476705	0.0977368757141468	0.119423367989625	0.0517957589632561	0.0919177175292268	0.0571328357265842	0.0962154447723501	0.11220427283395	0.0803331758039691	0.0764151603806808	0.0772849358509593	0.0200981190170412	0.133456393535437	0.0850881841314177	0.122882796863461	0.0981550377385145	0.0961097308590463	0.0436252036153611	0	0	0	0.0186237079802589	0.115413468751803	0.059650367242528	0.0864108053998698	0.0394042252128076	0.0486328104776853	0.0306053743037277	0.0496277915632754	0.11150362032427	0.0543925379293339	0.155793561905831	0.228845843595617	0.200109955617159	0.2442500306722	0.108551791907155	0.0890479864134814	0.0634578568103982	0.110365285255227	0.115068381860323	0.0675338006672339	0.043630017452007	0.0562796875351748	0.139445299639628	0.0949370211810303	0.057363622845748	0.1120333324372	0.189898108216861	0.00854524106979582	0.0733770037623553	0	0.0985995068200554	0.0648172154524242	0.113791533909877	0	0	0.0777151738877016	0	0	0	0	0	0	0	0.0204792135981978	0	0.0798199262463882	0.0216377016524092	0.0147229869996025	0.101300726816787
PARP9	0.0240951566992332	0.0139522551915936	0.00560463346257618	0	0	0	0	0	0	0	0	0	0	0	0.00411986500026367	0.0151973836184363	0.0147309009739372	0	0	0.0100835319789133	0	0	0.00624910950189598	0	0	0	0	0	0	0	0	0	0.0055630780733503	0	0	0.0228089182870502	0.00381803548329457	0	0	0	0	0	0	0	0	0	0	0	0	0	0	0	0	0	0	0	0	0	0	0	0	0	0	0	0	0	0	0	0	0	0	0	0	0	0	0	0	0	0	0	0	0	0	0	0	0	0	0	0	0	0	0	0	0	0	0	0	0	0	0	0	0	0	0	0	0	0.00597650040042553	0	0	0	0	0	0	0	0	0	0	0	0	0	0	0	0	0	0	0	0	0	0	0	0	0	0	0	0	0.00365951840737759	0	0	0	0	0	0	0	0	0	0	0	0	0	0	0	0	0	0	0.0238894967438616	0.0274164810043879	0	0.0328325010935681	0	0	0	0	0	0	0	0	0	0.0076681236101526	0.0741061902796368	0
PARP14	0.0100548454911349	0.00889438364144961	0.0283784794145798	0	0.0689816922588745	0	0	0	0	0.00676473274232118	0.0548294659968688	0	0.0392209157299405	0	0	0	0.00692566767573396	0.00391381838786978	0.0169196200765787	0	0.0404286956456557	0	0	0	0	0	0.0364532184760618	0	0.00609875097580016	0	0	0	0	0	0	0	0	0	0	0	0	0	0	0	0	0	0	0	0	0	0	0	0	0	0	0	0	0	0	0	0	0	0	0	0	0	0	0	0	0	0	0	0	0	0	0	0	0	0	0	0	0	0	0	0	0	0	0.0347841815456003	0	0	0	0	0	0	0	0	0	0	0	0	0	0	0	0	0	0	0	0	0	0	0	0	0	0	0	0	0	0	0	0	0	0	0	0	0	0	0	0	0	0	0	0	0	0	0	0	0	0	0	0	0	0	0	0	0	0	0	0	0	0	0	0	0	0	0.00922356066335848	0.0534303801581478	0	0.0263313110886417	0.286985512491785	0	0.0658770207776124	0	0.212089077412513	0	0.030814741772464	0.0358434962364019	0	0.0447871729387967	0.0399941034491025	0.0296278739037687
esyt3	0	0	0	0	0	0	0	0	0	0	0	0	0	0	0	0	0.00576634759543305	0	0	0	0	0	0	0	0	0	0	0	0	0	0	0	0	0	0	0	0	0	0.00327811780965347	0	0	0	0	0	0	0	0	0	0	0	0	0	0	0	0	0	0	0	0	0	0	0.00784558503244193	0	0	0	0	0	0	0	0	0	0	0	0	0	0	0	0	0	0	0	0	0	0	0	0	0	0	0	0	0	0	0	0	0	0	0	0	0	0	0	0	0	0	0	0	0	0	0	0	0	0	0	0	0	0	0	0	0	0	0	0	0	0	0	0	0	0	0	0	0	0	0	0	0	0	0	0	0	0	0	0	0	0	0	0	0	0	0	0	0	0	0	0	0	0	0	0	0	0	0	0	0	0	0	0	0	0	0	0
dhrs12	0.0118442013751118	0.0150581291240534	0.0080866191825555	0.0815522355733252	0	0	0	0	0.149375428140351	0.0698599039451743	0.112306326341076	0	0.0641058515821324	0	0.0700661887557459	0.04435527950141	0.182965775859449	0.125328838624604	0.0817352383801112	0.0710448742189764	0.0508422362605488	0.0835242441670013	0.0768070338990306	0.119218034894838	0.0461518899667864	0.0898165510157772	0.044381558159028	0.046422827426739	0.00661452655864704	0.337917997939164	0.247374077723039	0	0.0963089516683668	0.0255851319681107	0	0.113327142444701	0.138730646479667	0.144830061019321	0.158019065857246	0.105385481676779	0.117474564239015	0.117053536934968	0.286839287464042	0.0969746875266878	0.224147552447034	0.0659603530666368	0.13620086750019	0.0998541522995301	0.151640243683227	0.122164770063907	0.0336196867575752	0	0.236560335436051	0.0328737581937842	0.203384730603158	0.147332833131106	0.0511678940835416	0.225225536511126	0.0433909130749838	0.0227436067721364	0.750395071822588	0.121893151715019	0.0899469573645412	0.171066778751049	0.108729748267276	0.223903307452845	0.279048543652009	0.150157822998389	0.110386137286192	0.173671522863616	0.0343083642099311	0.0730935115640298	0.0916025719876649	0.112162863199601	0.153606831975217	0.102701361200779	0.0775104754735043	0.193534455122798	0.138381051375529	0.131295388063137	0.180666504767043	0.0999379820157324	0.143113182376441	0.171781236384247	0.123282406141859	0	0.193760731736392	0.0425240579858055	0.0880850983082012	0	0.030532393342717	0.179574847335892	0.227268706410727	0.22185105579007	0.345096997081109	0.378566470609725	0.216496296614789	0.147143795775675	0.164877323056896	0.249381899663928	0.222619819639528	0.198934775927052	0.246160090526431	0.112123944291441	0.123662958956771	0.190944190203887	0.119453635523275	0.12346846708923	0.127515210334164	0.232168480703697	0.0714724854281498	0.207289920419292	0.0912326072908634	0.140944384857319	0.232011429473416	0.110828920278141	0.0793627960591067	0.116614384628468	0.1639330559394	0.0800185643069192	0.0346073450629162	0.0204227509445522	0	0.133200267221274	0.119661776091911	0.166885232850063	0.151450310406828	0.0701114772488256	0.152403073793881	0.162597570089797	0.0717154315796295	0.171171282573107	0.218742993604717	0.256557610260549	0.130488368869305	0.141355389435798	0.196684890347335	0.18031122540345	0.135015850328188	0.163890745582093	0.16383487661493	0.133791100971249	0.135315765157103	0.343151006694757	0.131479854698333	0.132578973247375	0.118061580702403	0.0981699680589904	0.129627087756389	0.0506518257599321	0.216638739611885	0.339699187569349	0.197081384314109	0.0967866821525358	0.13523357828219	0.18280326661226	0.0794438927507448	0.0092099475359525	0.0397238398652567	0.277427674817655	0.0273326354400418	0	0	0.158168374325634	0	0.0909666914347296	0.0418504599365547	0.127791566321288	0.212367172179891	0.0485134078884079
wdfy2	0	0	0.0424443713019591	0.102647976313983	0	0	0	0.0257668628957751	0.132525410173793	0.00394696074155498	0.0310498256552289	0	0.147540039533666	0.0818015984032328	0.0237634777703762	0.0350555101613436	0.0433442493974685	0.00385819735759779	0.026097041220251	0.0311326876268555	0.00929610943752617	0.0765730374941405	0.208854517640785	0	0.07124943000456	0.08346589308757	0.0521239176087071	0.0327382920846078	0.047321060906783	0	0.26683605468913	0	0.0353792505686846	0	0	0.21905874709732	0.246822903821171	0.235602045320141	0.142019995049633	0.261312265646132	0.162471780219725	0.18087193440897	0.148349215082578	0.368429657123414	0.270487506009121	0.311168088552874	0.161650332561415	0.380856801191099	0.222299131943287	0.288347291350197	0.480984507555401	0.283488506277312	0.0820208866740167	0.158790266638542	0.22428000305926	0.15329518704131	0.168984528640574	0.265738181285889	0.57708386464541	0.142500880879933	0.236921910538287	0.220577604694762	0.273493877255787	0.207872622882511	0.175776617922755	0.277795302000797	0.616122937675975	0.196476453249149	0.195601603833396	0.191632739100217	0	0.191122751153396	0.170146878528912	0.245808659699736	0.232073889002942	0.1316191924532	0.242840161383756	0.189253152566379	0.21045159331196	0.111190649566043	0.142127131560034	0.111614387299728	0.105783663961555	0.1284691601987	0.0859704318994034	0.0621561870867087	0.14766726401541	0.178542368692702	0.105400278139733	0.124989937806897	0.219081030532686	0.737298977833262	0.490196754591082	0.534374965770639	0.41995735529916	0.655660565302957	0.31809811642577	0.260484206877328	0.185170114670463	0.203416868556605	0.3069460272584	0.267114014636512	0.113162959786538	0.108008377571881	0.378809371513248	0.127758400238282	0.377721750600743	0.284457207000664	0.449929491812906	0.208758799866294	0.413229818814695	0.352266043351012	0.255317954494847	0.236756459988932	0.183594210124104	0.134073227846183	0.271785021545344	0.330512654345316	0.224201216953109	0.359678126773055	0.367273544759404	0.0607003248470532	0.450714579158174	0.18587226827105	0.300494316654634	0.393501520440802	0.341416723122922	0.16457051746072	0.11640381933269	0.334000625633403	0.307655522368669	0.265086659676697	0.592982458245727	0.0518899716949481	0.0897155290937889	0.19877154838292	0.12821956341046	0.12192575622352	0.106211784916508	0.174529460022343	0.0904518976808133	0.486450709918005	0	0.163192287249465	0.204177191637605	0.140978716840295	0.298034554099941	0.218840616959219	0.139660649936154	0.106899989666672	0.204409404260355	0.122081979316282	0.182870322657273	0.410190949672295	0.0271366626514273	0.123034025249157	0.17004091796268	0.11478786101552	0	0	0	0	0	0	0.0218388294387421	0	0.179190306300738	0.102356051461565	0.166754048345707	0.138818643002743
ints6	0.0384447481694156	0.0365521492227899	0.0457405384188069	0.127245213582031	0.0423504197597309	0	0	0	0.0158477550836245	0.0083863576817785	0.162906056222163	0.0754467128827146	0.0295269196926838	0	0.0297336780578106	0.0561905080356363	0.0368500005017149	0.0358793856188122	0.0959816438795217	0.0590583260398163	0.0118384683406175	0.0446740766961787	0.0811897857785827	0.0518441658417901	0	0.0960671609585291	0.0365392645130396	0.0719009082111603	0.048561979487385	0	0.142156514322269	0	0.0567933675342658	0.0383971493956289	0.069589422407794	0	0.0225555869905816	0.0303516459772662	0.0471827993388165	0.0128252086359991	0.0422438270063202	0.0182464062792037	0.0371343172550349	0	0.0944784256280585	0.0605884515306123	0.0426024393812718	0.0334238948348975	0.036733127368598	0.0484115368641001	0.0118048144755357	0.110023345212013	0.0422069151809832	0	0.0199301538012011	0.048751788481064	0.0765927075611542	0.0378471327894008	0	0.0348830719428476	0	0.0356794425087108	0.0322930805997648	0.00579751483728985	0.0270403279450973	0.0616557713586291	0.0873118429783816	0.035793799082247	0.0158227848101266	0.0218176264604174	0	0	0.0490296846304656	0.082437801212082	0.123112450398153	0.0502587273586564	0.0170433241299383	0	0.041316850664375	0.0231563482866143	0.00992146170911068	0.0146875445216193	0.056985960352056	0.0436304653574105	0	0	0.0546741826177665	0.0258440004445168	0.0431784026917995	0.0974806287423571	0.177709406861453	0.0595761030294812	0.0433913612248033	0.0483321252131515	0.064961006473723	0.0451850780798149	0.0602581938356581	0.0324902938341885	0.0412267730899146	0.0270500694373496	0.0362952045863168	0.0477801908734924	0	0.0484702780255147	0.216779445242674	0.0811943060727247	0.0441004327600733	0.0563068976452375	0.0374335104856918	0.0437076704689422	0.103326912027017	0	0.0431261661819552	0.0333046240974127	0.0502228314395133	0.0349770200977957	0.0731619399322091	0.0132142989285846	0.0409579239247521	0	0	0	0	0.016745160311697	0.0751465985700225	0	0.0383155803805023	0.073104094248704	0.0581057524694945	0.0428280343373616	0.0213466214639407	0	0.0743267851435622	0.0258277803605558	0.0386838795627257	0.0466310287349098	0.0115728903684379	0.037342376102397	0.0094502952272229	0.00558117314026939	0.138827648666491	0	0	0.0369871863504776	0.0539640382348695	0.00690859859375245	0.0289603235595028	0.0367843318780483	0.0505425208106702	0.0429606355973187	0.00701081347870956	0.0348480624477279	0.0283193860357107	0	0.0446987330712077	0.0287249256183633	0	0.0282710856047115	0.0860766569686027	0	0.0557360785209874	0	0	0	0.0232266456078413	0	0.108314363309248	0.0170484170809467	0.0232292914318083	0
serpine3	0	0.0351471611637928	0	0.0463113714025497	0	0	0	0.0126658433868465	0.0367917586460633	0	0.0624795210179534	0	0	0	0.00715328526506332	0.011403964930527	0.00553602568715919	0	0.00286725772317372	0.00647685173191015	0	0.0118970288360185	0	0	0	0.0150074662144417	0	0.0352181327005334	0.00682832498456799	0	0.267904983032684	0	0.228398879751746	0.304468614211826	0.615659163467973	0.177371268644986	0.0274568140962961	0.0211675415213125	0.0232032505954078	0.0100018637854388	0.04651898477189	0.00773774683543992	0.0117396357081278	0.0442885487528345	0	0.014507975736285	0.0114657860942946	0.028234288228202	0	0	0	0.0471820519474392	0	0	0.00984067265821692	0	0.0107117416756378	0	0.0910651265696467	0	0	0	0.00462181961038061	0.0395727723497125	0	0	0	0.0404199170676268	0.0184683802861121	0.0115694543266867	0	0.0255251805906527	0.0260361322653384	0	0.118873706084784	0	0	0.0127516538895095	0	0	0	0	0	0	0	0	0	0	0	0.072212593876372	0	0.27444324417823	0.208915472182865	0.407599155972076	0.108902653675703	0.0625	0.0664073688090717	0.064018631382622	0.01932633404879	0.0305529776470464	0.068851642903155	0.202702074453714	0.0277629708599858	0	0	0.0203150778676299	0.0108455635137891	0.017014915942556	0	0.0623257971736251	0	0	0	0.00733929871532915	0.0422034493807592	0	0.00972580996545392	0.00755102795919122	0	0	0	0.271787041232903	0	0.0887768349740026	0.0238771446694081	0.415148088927054	0	0.0121611596881879	0	0.0189339676050712	0	0	0	0	0.0601436254577426	0.0158581242122234	0.00841609127446922	0.017764249134449	0	0.0221796373185706	0	0	0	0	0.0306713150711781	0	0.0162791474575647	0.00909252094689513	0	0.0598493569819744	0	0	0	0	0	0.0447488073384541	0.115041702617199	0.0309145768412722	0.0188874534424273	0	0.0828988054282138	0	0	0	0.0158052789631737	0.0476374220532682	0.0777965785128847	0.0745601932450779	0.0970145774970912	0.0281341435966689
FAM124A	0.0291775355629049	0.033000773819405	0.0200186211361138	0	0	0	0.130532966100589	0	0.0136769328579088	0.139298261477153	0.195654453936028	0.0159977987028985	0.0591175028754429	0	0.00606519355245665	0.00898579166621738	0.00750234985699717	0	0.0137247357698244	0.0236864459888786	0	0.0134917834791057	0.0311601775246963	0.0107778364571096	0	0.0524294686082432	0.0111059643176587	0	0	0	0.138019291634588	0	0	0	0	0	0.0136166827767505	0.00865783119937808	0.0725226756381197	0	0.0745839675930501	0.0155421840071278	0.0273465314371192	0	0.0229494644892872	0.0907547152922902	0.0258082708609165	0.0992193523146804	0.150130960912031	0.00743053563759197	0	0.185034532705913	0.0663904822604631	0.11291464087588	0.0104418781348005	0.0273292610578148	0.0214369476423114	0	0	0.0659195781147001	0	0	0	0.0342336234496154	0	0.046914217353569	0	0	0	0	0	0	0	0.0514918525513381	0.121191670802557	0.0259096276374013	0.158351985925203	0.0165301278109482	0	0.0091070645122402	0.0182211241980979	0.0153862723677935	0	0	0.121325957182927	0	0.0813604382903823	0	0	0	0	0.0171115390745742	0.0189615828626617	0.0841724082814274	0.0325547817630217	0	0.125598754043399	0.132899159367928	0.113473876717571	0.0527809167297289	0.216131262680547	0.0452641559194199	0.135440512103864	0	0.113463548723902	0.00205578918457533	0.00329555745672604	0.0219989610644527	0	0.0125402856677075	0	0	0.0397269325362793	0.0105567975345675	0.0305136646671884	0	0.0673992071249609	0.0146945157128457	0	0	0	0.21524051792455	0	0	0.010129486901404	0.0407187255382877	0	0	0	0.0448371272584454	0.0135241518339073	0	0	0	0	0.0517051985950328	0.0812012128794253	0.185877501306859	0	0.102660985486031	0.0389831631718261	0.0344542447629548	0	0.0562239270855423	0.0551813142304027	0.0186293516160722	0.011509493029851	0.0854116350693062	0.00808377376427392	0.0554104934172262	0.0822409941501261	0	0.0495599104016922	0.0653765690376569	0.240117436526208	0.345411152347829	0.128081972462376	0	0	0	0	0	0	0	0	0.0335275697205812	0.0418504599365547	0.0203724076111315	0	0
si:dkeyp-74a11.3	0.0180436415826703	0.0718266009704964	0.0325413792220595	0	0.0187661623573303	0	0.221645239334856	0	0.00747799972480961	0.0873793582058204	0.0220885618800017	0	0	0	0	0	0	0	0.00528789969911851	0	0	0	0	0	0	0.0697343502865321	0.00728100908961175	0	0	0	0	0	0	0	0	0	0.00476503458539692	0.0076892065805204	0.011597508078504	0	0.0218863269015216	0	0	0	0	0.0314703082281816	0	0.0172896061749757	0.0225041013894753	0	0	0.0771576154259573	0	0	0.0164785566604239	0.00507940119955139	0.00652352742784489	0	0	0	0	0	0.00887558734199236	0.0272142167068076	0	0	0	0	0	0	0	0	0.00338930200714465	0.0182484415830888	0.0557488181250558	0	0.0241573902288188	0	0	0.0116148510423035	0	0.00290094463460137	0	0	0.0334152005747415	0	0.0304404736537701	0	0	0	0	0.0236048835723417	0.0207696182834378	0.0227847082471157	0.0124035007640556	0.176155580608794	0.0224978122108942	0.0613469175869249	0.0133546890016371	0.0133055275977113	0.0501423035726153	0.0287260650671192	0	0.0782032032032032	0	0	0.00654240459538499	0.0161335931950756	0	0	0	0	0.0175771958437459	0	0	0	0.02987551223792	0	0	0	0	0.0719146549710135	0	0	0.00734770053711691	0.0450303950554612	0	0	0	0.0187924597469933	0	0	0	0	0.0340738721548317	0.0137687640916537	0.0192299000445291	0.0469178231802941	0	0.00861800767175043	0	0.043630017452007	0	0.00750284357771595	0.0220284549403512	0.00170485874750077	0	0.032011927328143	0.0158668957846418	0.0109017966160823	0	0	0.0160193513764628	0	0.113467989347714	0.0970885101768777	0.0991817505578974	0	0	0	0	0	0	0	0	0	0	0	0.0209226468822118	0
asb18	0	0	0	0	0	0	0	0	0	0	0	0	0	0	0	0	0	0	0	0	0	0	0	0	0	0	0	0	0	0	0	0	0	0	0	0	0	0	0	0	0	0	0	0	0.0207634297863858	0	0	0	0	0	0	0	0	0	0	0	0	0	0	0	0	0	0	0	0	0	0	0	0	0	0	0	0	0	0	0	0	0	0	0	0.0135090226762455	0	0	0	0	0	0	0	0	0	0	0.00335831922839257	0	0	0	0	0.00189353701732321	0	0.00483168814352047	0	0	0	0	0	0	0	0	0	0	0	0	0	0	0	0	0	0	0	0	0	0	0	0	0	0	0	0	0	0	0	0	0	0	0	0	0	0	0	0	0	0	0	0	0	0	0	0	0	0	0	0	0	0	0	0	0	0	0	0	0	0	0	0	0	0	0	0	0	0	0
cops8	0.251161822545653	0.301276227912882	0.21913943780984	0.389996459816408	0.173466715118641	0.482523296857985	0.586847546480855	0.118268677384444	0.397048836310052	0.138362862517554	0.16736364601564	0.0154947232719897	0.257718163997509	0.228241739652267	0.423734968854515	0.408470784408641	0.396770812481044	0.282558171028601	0.363258992197129	0.373923344440248	0.373464645466938	0.39015375878442	0.440748605806828	0.51039008736464	0.433033417773894	0.394054200040895	0.383268296162912	0.34020166041117	0.748979822685994	0.487272207601322	0.568574001777891	0.230616668972833	0.358674815099351	0.0786157655580029	0.377670207475996	0.160658341208566	0.505088336275229	0.502732818312846	0.37318380026819	0.517666532260974	0.598604211774487	0.563852602606671	0.614143398511293	0.479653067677151	0.450642462355298	0.676592485287655	0.7383827274248	0.598424223665928	0.81733267794565	0.557032756710856	0.686556095126775	0.855162888591998	0.681322874598592	0.601074617924534	0.628043566947138	0.547335742358312	0.612366516246502	0.557212093123274	0.71506066566485	0.56043706436566	0.80262844329354	0.768346033281734	0.64540237246717	0.554802952363371	0.33346549735172	0.304065725286989	1.11865019132818	0.440835586642934	0.341836695512605	0.558772110250987	0.379239160590415	0.3182734411025	0.416658945903909	0.774688716423932	0.796448833291924	0.504752637301703	0.491411001334565	0.68257068100343	0.708295318337256	0.362150828957926	0.535274695645416	0.54983769817522	0.657123478994379	0.448112483272507	0.430591550369993	0.375147168774697	0.39069863424753	0.596748152409267	0.612143711954792	0.403333148408933	0.988167162446444	0.725199088296642	0.67140548856669	0.580966752110317	0.663205904525881	1.24194468000482	0.616055172431699	0.564576416562083	0.542728406001719	0.605975602834623	0.517119422602035	0.672478807503819	0.529663481673897	0.222514395544892	0.667235867778143	0.401538192830223	0.792395786907068	0.530801633623268	0.74284421722116	0.683937052583664	0.766002608882484	0.432358023066949	0.431017661597164	0.556212252286931	0.504609022593748	0.521592353975609	0.713350205973088	0.327824274757383	0.823833950884246	0.688279908383684	1.21882797238472	0.277609082600689	0.265102863258203	0.502689067724404	0.53515997976621	0.703086692016348	0.521230016126467	0.340511039957487	0.718775612911254	0.612152334654533	0.56348849087714	0.353163188665001	0.657805359186891	0.485139854412927	0.286594085172862	0.519237022721697	0.339450202121455	0.519682150570223	0.59679813531184	0.37554905236531	0.553733799570606	0.678755233857283	0.408723511713708	0.579503039456212	0.594761338074912	0.557453463333401	0.586339509381547	0.588256994451955	0.528371307716534	0.488303553996269	0.391161701220939	0.381956035195144	0.39477841565317	0.464458156517082	0.278631712919135	0.311002781151341	0.284581552310596	0.140043530944595	0.134954811007499	0.0194009002017694	0.1645259428277	0	0.0813894812234467	0.470750189326545	0.274347441018235	0.160542747883633	0.213302295003964	0.148639420987531	0.170935165176044	0.588097004116539
trim63b	0	0	0	0	0	0.157410447821569	0	0	0	0.0292327473248168	0	0	0.0641058515821324	0	0.00146374822593715	0	0	0.00695187426005988	0	0.00380500129370044	0	0	0	0	0	0.0078465220291106	0	0	0	0	0	0	0.00975929670604218	0	0	0	0	0.00220773067805149	0.00576228385656943	0.0101832457007968	0	0.00568185692175174	0	0	0	0	0	0	0	0.0285033462928548	0	0	0	0	0	0	0	0	0	0	0	0	0	0	0	0	0	0.00351676547605399	0	0	0	0	0	0	0	0	0.0228725131860039	0.0254220052877771	0	0	0	0	0	0	0	0.0191941526933235	0	0	0	0	0	0	0.00926281858306664	0	0	0	0.00427721824033516	0	0.00787660584037137	0	0.00290267673237553	0	0	0	0.0417266487242077	0	0	0.00638701749276351	0.0151340724844712	0	0	0	0	0.00419709560983799	0.00605441587903761	0	0.0147594069079928	0	0	0	0	0	0	0.0145135985161297	0	0	0	0	0	0	0	0	0	0	0	0.0109364917921629	0	0	0.0102005322637735	0	0	0	0	0	0.00263654953707463	0	0.01600378156657	0	0	0.00761925079906893	0	0	0	0	0	0	0	0.0224763548746718	0	0	0	0	0	0	0	0	0	0	0	0
col6a3	0.0203272032722015	0.173863469019787	0.0326700643270893	0	0	0.468671237404187	0	0	0	0.671403942910177	0.0661370785060709	0.699637104306442	1.50802804486817	0.451600892824897	0.254047994937693	0.0364921807118523	0.0186748841869733	0.00315052218329927	0.116986016344683	0.00902233931213685	0.0108095385752704	0.0303039273109082	0.0438235065776467	0.0172247485186716	0.0317963001825108	0.00531190158108751	0	0	0	0.0544840361774	0	0	0	0	0	0	0.018396438117932	0.00667432237435459	0.00211051278073777	0	0	0.00986391739561016	0	0.0314774243912266	0	0	0.016748082059184	0	0	0	0	0	0	0	0	0	0	0	0	0	0	0.011676445689932	0	0.00590515029493273	0	0	0	0	0	0	0	0	0	0	0.180066624234592	0	0	0	0	0	0	0	0.0211049273673925	0	0	0	0	0	0	0	0	0	0	0	0.0134782514933903	0	0	0	0.00371534511840805	0	0.00489020989758922	0	0	0	0.0319713536671143	0	0	0	0.0204668747922137	0	0	0	0	0.00930215251809269	0	0	0.114737666987344	0	0	0	0	0	0	0.0279872019085804	0	0	0	0	0	0	0.0120840372285019	0	0	0	0.0129399585921325	0.0564628877255089	0.0558439866223582	0.140472326532589	0	0.176377145041277	0	0	0	0.0178232786277501	0.00410658392173837	0.00118110998826922	0.00747357344430095	0.0713021060982128	0	0	0	0	0	0	0.0211987467300933	0	0	0	0	0	0	0	0	0	0	0	0	0	0	0
col6a3.1	0	0	0	0	0	0	0	0	0	0	0	0	0	0	0.00887620183772883	0	0	0	0	0	0.0138165439297014	0	0	0	0	0	0	0	0	0	0	0	0	0	0	0	0.000972192948412331	0	0	0	0	0	0	0	0	0	0	0	0	0	0	0	0	0	0	0	0	0	0	0	0	0	0	0	0	0	0	0	0	0	0	0	0	0	0	0	0	0	0	0	0	0	0	0	0	0	0	0	0	0	0	0	0	0	0	0	0	0	0	0	0	0	0	0	0	0	0	0	0	0	0	0	0	0	0	0	0	0	0	0	0	0	0	0	0	0	0	0	0	0	0	0	0	0	0	0	0	0.0045621103957722	0	0	0	0	0	0.0178232786277501	0	0	0	0.0145047357962375	0	0	0	0	0	0	0	0	0	0	0	0	0	0	0	0	0	0	0	0	0	0
mlphb	0	0	0	0	0	0	0	0	0	0	0	0	0	0	0	0	0	0	0	0	0	0	0	0	0	0	0.00471065285880101	0	0	0	0	0	0	0	0	0	0	0	0	0	0	0	0	0	0	0	0	0	0	0	0	0	0	0	0	0	0	0	0	0	0	0	0	0	0	0	0	0	0	0	0	0	0	0	0	0	0	0	0	0	0	0	0	0	0	0	0	0	0	0	0	0	0	0	0	0	0	0	0	0	0	0	0	0	0	0	0	0	0	0	0	0	0	0	0	0	0	0	0	0	0	0	0	0	0	0	0	0	0	0	0	0	0	0	0	0	0	0	0	0	0	0	0	0	0	0	0	0.0403388463089956	0	0	0	0	0	0	0	0	0	0	0	0	0	0	0	0	0	0	0	0	0	0
prlh	0	0	0	0	0	0	0	0	0	0	0	0	0	0	0	0	0	0	0	0	0	0	0	0	0	0	0	0	0	0	0	0	0	0	0	0	0	0	0	0.00553499305635121	0	0	0	0	0	0	0	0	0	0	0	0	0	0	0.00791269449403066	0	0	0	0	0	0	0	0	0	0	0	0	0	0	0	0	0	0	0	0	0	0	0	0	0	0	0	0	0	0	0	0	0	0	0	0	0	0	0	0	0	0	0	0	0	0	0	0	0	0	0	0	0	0	0	0	0	0	0	0	0	0.00901589682928941	0	0	0	0	0	0	0	0	0	0	0	0	0	0	0	0	0	0	0	0	0	0	0.0258540230152513	0	0	0	0	0	0	0	0	0	0	0	0	0	0	0	0	0	0	0	0	0	0	0	0	0	0	0	0	0	0
rpe	0.121554367053247	0.289202370125856	0.166652203818276	0.178728990415425	0.0158126767066622	0.188891569715475	0.186797175626704	0.0648684178923674	0.232372048063369	0.172387198312227	0.18869419302009	0	0.36338167592054	0	0.36821830793458	0.443311175635375	0.516558283149809	0.263090296945705	0.337863714080068	0.310638146538156	0.26424953875134	0.369513019950978	0.24576929659386	0.446361862520067	0.348594665967225	0.229299348570085	0.245119957374641	0.101368244499592	0.707341951024272	0.54732505530721	0.187421323111879	0.175364758698092	0.302561978206703	0.17014727375696	0.506041128430647	0.106723255527899	0.211132036638149	0.269559398210837	0.2026007317983	0.266149650804386	0.264874671110776	0.292928749950566	0.239272691216557	0.225529795940899	0.108112008690661	0.323803691105871	0.260900272625999	0.283019897444804	0.285439347770628	0.250662117258403	0.279554617416654	0.0970285021224985	0.277269565906268	0.202449385032077	0.321209577941786	0.182068154418121	0.272727839673618	0.222631314800689	0.248816890726508	0.12149752508381	0.26986183074266	0.263468333990622	0.251999641383288	0.231567561068051	0.198378067263306	0.312858775583057	0.401096787003542	0.190160639354958	0.235930098790098	0.211106695180154	0.187010162580068	0.225513384121202	0.260932592668207	0.239923454339865	0.519114633518239	0.404509002572851	0.192574798838449	0.301094441495331	0.225343645258301	0.345294452651579	0.300541340670608	0.240044395700006	0.37672722782968	0.235981363764878	0.271460465756488	0.263329893016222	0.306890572344192	0.125058397825617	0.381259195475745	0.441699441469034	0.291562964750149	0.329831496989723	0.351426444347258	0.273938423977488	0.312897603127719	0.412785918486395	0.344008693316464	0.253262032152784	0.236277465714421	0.262639704164877	0.302305421595936	0.258577693669062	0.169490277650635	0.137115078143784	0.28634788066037	0.213149832547629	0.348138567547197	0.287096079176605	0.370638843512378	0.382133242187128	0.28248674926515	0.14957001212241	0.301745401822935	0.315413368553585	0.150180572481098	0.373726907077527	0.264521174116031	0.264905493735337	0.818586193539498	0.524238181101178	0.313270229521652	0.124888518210234	0.206275001756804	0.220219119387112	0.306583333003607	0.100995880098722	0.381895843900153	0.527260017133668	0.56382421916077	0.279892604449834	0.245598311416411	0.264063115151446	0.288899955989497	0.202367233333748	0.195374960860633	0.230835875414207	0.232686240192386	0.258581054456009	0.250986394410366	0.366767326984007	0.105673090343581	0.0225754018421528	0.110323317695949	0.320206260986048	0.193481701731478	0.22621758389591	0.263499257247603	0.30090899212386	0.292875958225613	0.269479692523475	0.222383944085126	0.245176679679223	0.273992927935259	0.1963314659461	0.427241431061363	0.348116732708123	0.265644479426677	0.278840261740529	0.0390134284220629	0	0.101461619872955	0	0	0.129434003211305	0.100601266889577	0.0936096247683846	0.399385333893183	0.187159603306197	0.118243830005733	0.117755064686879
ackr3a	8.33986880772229	7.46196415628572	3.26488406102433	2.21907829463914	4.95155026237207	2.02360536600395	1.35240450843459	0	0.00780957141072098	0.188405780997929	1.02754290460856	0.0394698970146322	0.332586473881956	0	0.0035041180259172	0	0	0.0174562997616556	0.0183536032337187	0	0	0	0.00478254714634977	0	0	0.010645885897395	0	0	0	0	0	0	0	0	0	0	0.00448135188933244	0.00258901955382908	0.00294866924784814	0.00470202889953204	0.0031821271374348	0	0	0	0.009071446714322	0	0	0	0	0	0	0	0.0938438438438439	0	0	0	0.00708165144111607	0	0	0	0	0	0	0	0	0	0	0	0	0	0	0	0.0112394910758441	0.0192100814507453	0.0982800982800983	0	0.0436098488482639	0	0	0	0	0	0	0	0	0	0	0	0	0	0	0.00346469133064935	0	0.0116977534464506	0	0	0	0	0	0	0	0.0111697772634716	0.0112176035609161	0	0	0.017602875605759	0.0118325954415654	0	0	0	0	0	0	0.00638980902138797	0.00819693631308362	0	0	0	0	0	0	0	0	0	0.0305238192623614	0	0	0	0	0.00789485318731013	0	0	0	0	0	0.0108491993833315	0.00391556169515629	0	0	0	0	0	0	0	0.0055363321799308	0	0	0	0	0	0.0177497568283315	0	0	0	0.0133150827931848	0	0	0	0	0	0	0	0	0	0.0418964880197232	0	0.0286485340545124	0	0	0
lrrfip1a	0.992048197377534	1.30836867377829	1.00127411140201	0.431536414485568	1.04951915506721	1.75987399764767	0.723153740359055	0	0.0134494649802831	0.0530685617369436	0.0468019356833858	0.0524073305495235	0.100372366867477	0	0.0403135067176333	0.172481247545617	0.01865746185402	0.0668080663197253	0.026907697382911	0.0398916386963806	0.136654918890988	0.457066419712399	0.0161596009279387	0.056313579543905	0.0247034352597072	0	0.0490885672051645	0	0	0	0	0	0.0136899501188472	0	0	0	0.00540621805231669	0.00271899462454763	0.00295102334111912	0	0	0	0.0175683628921039	0	0	0.0319285149856974	0	0	0	0.0338735927428723	0.0133247344380426	0.0497072244480013	0	0	0	0	0.00457536704738296	0	0	0	0	0	0	0	0.0323601231672373	0	0	0	0	0	0	0	0	0	0	0	0	0	0	0	0	0	0	0	0	0	0.0339167005833672	0	0	0	0	0.0321463790352832	0.0418319135564635	0.0490562584279214	0.0214322599420354	0.176953567383918	0.0037260277070224	0.00855166445321085	0.00883266565718359	0	0.00455146040434264	0	0	0	0	0	0	0	0.0433478234494924	0.0147056660931457	0	0	0	0	0.00821595472680307	0	0	0	0	0	0	0	0	0.00552579912725529	0	0.0185153598392421	0.00894641633400909	0	0	0.0172461133109416	0	0	0	0	0	0	0	0.00692840179909933	0	0	0	0	0	0	0	0.00641717069296702	0.00348785945879582	0	0	0	0	0.0232761670670167	0	0	0.234023303150165	0.332771556743911	0.15211043695587	0.679507042744566	0.472923132029729	0.744454977637207	0.0466528885135923	0.36630784070489	0.473443158790329	0.218534625536892	0.145289745445814	0.233058613974737	0.0947490213823032	0.141184391209419	0.137281704884316	0.0679692133871582
tyw5	0.0065665271279652	0.0243929912176515	0	0.0892358784362799	0.0480053766021794	0	0	0.057995029279807	0.0424438537942271	0	0.0245789019621337	0.0231494342278275	0.0793625599187327	0	0.0346317684408215	0.0829769501872523	0.0724448936511403	0.0451667356893021	0.104039759695477	0.0822921398056995	0.10918124524954	0.0289284950936064	0.0577017684219814	0.0562111774726555	0.0453506512353517	0	0.0157229737803689	0.0176591085681995	0.0392389210200072	0	0	0.144789042365274	0.0177280132747363	0.0852166206496915	0.0727431903159518	0.022589425889741	0.0878930847613292	0.0615490571999753	0.0665687595322999	0.0772980203452794	0.0493121645825917	0.0889421067215971	0.100121013710619	0.194408225844971	0.0471158514614454	0.057929725887324	0.0964685184326185	0.0706322221300947	0.0583554097362352	0.0785186841810717	0.0145274510715448	0	0.116873932219446	0.0428250852219196	0.0488721624189487	0.0500924463430478	0.0915349539704836	0.0944142418679329	0.157004023125433	0.104278572271643	0	0.0729523068709609	0.0627750604707686	0.118625384920849	0.106077634700197	0.0458985092164206	0.246172025011078	0.122854458715855	0.0549402250351617	0.0367089043705694	0.0714694110920526	0.0469468334015673	0.0775331718714419	0.176385948969392	0.0918885217684574	0.0576425000076904	0.0716190699699478	0.0515867373082433	0.0168845904473741	0.0365869728732104	0.0496651487625435	0.10782205069963	0.058137329225984	0.101913573580338	0.0322347722935685	0.0198159494614025	0	0	0.0856524675579328	0	0.117703573408791	0.097447537313751	0.0631403541922328	0.0872473257009177	0.0392429593602323	0.343804873290121	0.117854069552452	0.0979077615052898	0.12999974038956	0.124545795914382	0.0925813713085948	0.077146694379026	0.109880137514662	0	0.101168487756495	0.0351939977961623	0.10640204365214	0.0541587902828673	0.0850107135607256	0.0611720204667275	0.124058589793174	0.139576714426674	0.0566882054168415	0.04759784713038	0.0818250109730771	0.0157549289295156	0.0757573626503221	0.0352034257204771	0.113875761544155	0.0596281588017125	0.137779690463242	0.108781685986553	0.251984939144346	0.0674639407442141	0.0906914751795178	0.101442071620412	0.130317504095998	0.112560818930643	0.0512032770097286	0.0775078581370945	0.037880332426546	0.147566639056955	0.0500838905166153	0.0977181670247941	0.0373524577917227	0.0455358093152889	0.0617524887316663	0.0553648400628138	0.141211617468223	0.114670439215396	0.117611083668525	0.125304343614509	0.0483021784282471	0.0314470105725213	0.126278881459222	0.0583899338958021	0.183249544233246	0.0633756279509838	0.0917410867634261	0.12329486988479	0.047001136630143	0.175927412087232	0.0928502529307219	0.0869262865090403	0.0478033705252169	0.00738792517509383	0	0.0405506872719401	0.0346499145879605	0.054019014693172	0	0	0	0.0547093837535014	0.143069771571946	0.0292241286095452	0.0482453177919083	0.0347893886823719	0.0785806403377976	0.183768674804809
zgc:123096	0.0623830666219022	0.121763140894682	0.0820698863976522	0.0963069166882053	0.218808509766247	0	0.295981230389016	0.0440806829277106	0.185586660244651	0.0295141483287449	0.122033266405165	0.0562124688526977	0.517628461978609	0	0.140417410639493	0.111480219205439	0.182767687227237	0.129140543660182	0.103362667200086	0.244718795906957	0.11320749344232	0.2506444291192	0.227907172945825	0.113254267890113	0.064005563410818	0.11055395015234	0.0801261664638846	0.211260559063603	0.329546120504373	0.138948320364027	0.1271183338465	0.22583559168925	0.150003470864103	0.0853125853125853	0.338478977738965	0.384525552394287	0.190770421758382	0.269652791932134	0.130643365900349	0.233080427473119	0.265346980554521	0.267797719586885	0.249620042973533	0.514979087546326	0.135806911956926	0.229661147161865	0.289126973897821	0.277779881180825	0.271197734531941	0.26247017567011	0.255384863691727	0.27298723121549	0.0292274597830153	0.222824777437015	0.305614523581678	0.180539264468681	0.212735557946497	0.0807516457644382	0.21914111260157	0.265980782939896	0	0.224622791219505	0.279532478392313	0.173655059400551	0.379773787982315	0.378789856270012	0.109923932638614	0.232734782083124	0.200595363935459	0.108818062120373	0.145588906832203	0.392370292421201	0.173540127058486	0.308569258607977	0.18939816202173	0.279804548405071	0.365449239430762	0.232334239338386	0.200732063411052	0.127741138057077	0.135475035300534	0.209036588894627	0.177418067649639	0.133953641385553	0.288746287994838	0.145678058766348	0.210503525061846	0.116992535544967	0.224734935671479	0.0363504180298073	0.134232655440081	0.430628782789492	0.276891383945731	0.305310000292165	0.221381024892556	0.149378585086042	0.193096755452193	0.220288185025146	0.239189482095982	0.274469186208757	0.0841105143538842	0.266937755047741	0.106044553309564	0.0812110187110187	0.064991219036396	0.276828305544876	0.288398592637594	0.232379376987005	0.36825572744679	0.332892687699275	0.475511980266587	0.183734028140675	0.28612504329517	0.219647007291646	0.208627367028133	0.14891928535484	0.145417672635524	0.307837125313562	0.37919202557298	0.364825449973172	0.320413617366438	0.0389591630739412	0	0.319359688171911	0.28584628131827	0.384229047624265	0.472706626084545	0.154725851854886	0.391925230931458	0.28789388032582	0.206055836879104	0.313221294126486	0.265404120830441	0.267690781500801	0.318123230236343	0.203973303519948	0.176556081907326	0.177178724813889	0.283711390917426	0.187395992607864	0.0844772420595912	0.195277275328581	0.0427906339860331	0.296049046854083	0.216385912482681	0.150340217605358	0.200742994536957	0.329371823804005	0.182891466634729	0.152440622910726	0.231160542327524	0.16256588964377	0.168373106024719	0.125125125125125	0.0373193770751551	0.112244440101133	0.191577969219327	0.048532940692551	0.0457257824824527	0.17382391237269	0	0.0792342799188641	0.225275963054742	0.0594657596156133	0.0635696906469988	0	0.175864598786586	0.0705206439000129	0.111993389533893	0.22461397620543
pgap1	0	0.00882236434070913	0	0	0	0	0	0	0	0	0	0	0	0	0	0.0113156989480926	0.00533447135388883	0	0.00512574477071519	0	0.0234507826698716	0	0	0	0	0	0	0	0	0	0	0	0	0	0	0	0.0159193186336495	0.00479967815892874	0.00990611360866379	0	0.0147035174433144	0	0.00919582509540669	0.0220540235360539	0.0128211703164265	0.0175165110226572	0	0	0	0	0	0	0	0	0.0133645289711106	0.0126428781570624	0.0103465686639683	0	0	0	0	0.00875369296421928	0	0	0	0	0	0	0	0	0.0171467764060357	0	0.0159070771236598	0	0	0	0	0.023898288882516	0	0	0	0.0247007317003121	0	0.0238734706057893	0.0624722202526044	0	0	0	0.0155100614331634	0	0	0.00371336946689383	0	0	0	0	0.0031693310176088	0.0217599204811293	0.00734975268082229	0.0187271879441855	0	0	0	0	0	0	0	0.0294065725557294	0	0.008999928000576	0	0	0.0138875465783712	0	0.0211468705985742	0.0181293419774036	0	0	0	0	0	0	0	0.0276755123329451	0	0	0.0132790838494471	0	0	0.0077339999010048	0.0530509865223157	0.0136576571654898	0	0	0.0247457375467076	0.0152116761223581	0.0214910452783043	0	0	0	0	0	0	0.0175780906677917	0.0102389791117829	0	0.0131619670559485	0	0	0.0116153461953934	0	0	0	0	0	0	0	0.0168572661560039	0	0	0	0	0	0	0	0	0	0	0	0
hecw2a	0	0	0	0	0	0	0	0	0.0215016771308162	0	0	0	0	0	0	0	0.00157596961530582	0	0.00364986415205626	0	0	0	0	0	0	0	0	0	0	0	0	0	0	0	0	0	0.00801760474693259	0.0113883469913013	0.00558127216611847	0.0102892667231104	0.00824704427473364	0.0264239945711542	0	0.0659026797360663	0	0.0173537422289663	0	0.0130007734346168	0	0.0436995944038586	0.0452250744568373	0	0	0	0.00884176958848701	0.022872035289696	0	0	0	0	0	0.0257909731593942	0.0337039217882442	0.0124271634758866	0.0063494885486974	0	0	0.006840104352632	0.0134205129856884	0	0	0.0908512764604343	0.00375629178874615	0.0156671053456163	0	0.0245752741380838	0.0379737221842485	0	0	0.0127322657806683	0	0.0178065848750868	0	0	0	0	0.00994120769767594	0	0.00461252910505865	0	0	0.0095729261342217	0.00912275580207269	0.0130067088604302	0.0165687499985441	0	0.0107270221906486	0.00827155665038665	0.0110617021747306	0	0.0126016302699566	0	0	0	0	0	0.0112780787651536	0	0.00800448891738487	0.0167403240926744	0.00989648279001643	0	0.00536112540744553	0	0	0	0.0198422147086369	0	0	0	0.0801551804293111	0	0	0.00652848049616452	0	0	0	0	0	0	0.0169009323235238	0.0667749253091884	0	0	0	0.0224624453653465	0.0130496695116722	0.0245028828402683	0	0.0252944911127806	0	0	0	0.0137628484928998	0.0108907683857533	0.00222788550718148	0.0106189578130044	0.0355577924444993	0.00713115186643638	0.0467254109215222	0.0129112891147504	0	0	0	0	0	0	0	0	0	0	0	0	0	0	0	0	0	0	0
stk17b	0.423506492636138	0.379024355961514	0.390354714059565	0.266382870263227	0.111745878292002	0.215296834020267	0.21084591380619	0.00199335813070848	0	0.0497817721996293	0.14804179863147	0.0211445547485384	0.0260027979010542	0.227909838867744	0.139737264152937	0.102694482311993	0.170978948931984	0.147480637464062	0.253742607888813	0.113433521285188	0.115709714718583	0.108271215899465	0.0734004681883951	0.0273509632760547	0.115109639378673	0.171010051185607	0.110274061977027	0.086299775593803	0.111342679375386	0.265686684966881	0.0648887158523133	0.157069707536205	1.58362549309715	0.713812271425338	0.355013444828187	1.39911880978026	0.0459051255449686	0.0127530324443057	0.0374517149776977	0.0534126660937148	0.0203108372637313	0.03448790135614	0.0120164779162303	0	0.0222592219956728	0.00414896613987244	0.0314744131718406	0.0248889121430921	0	0	0.0523648834587062	0.0522253209245971	0.0669882100750268	0	0.0373746482605447	0.0356831921667676	0.0240510314694341	0	0.0794350578684397	0.0584337419799689	0.451971387852217	0.0297100140458697	0.0278947964412895	0.0726792753657549	0	0.111441626688131	0	0.111647866650893	0	0	0.143028703638621	0	0.124762969704203	0.0572341793435486	0.129643929702455	0	0	0.0270273192142618	0.0454149106234559	0.0749842625485203	0.0616894348420079	0.0630210272635672	0.0974603506798542	0.0472563909574426	0.0275016913540183	0.0243560266552356	0	0.0442215677430196	0.0287983107582322	0	0	0.00744883480070601	0	0.0115943642114441	0.00736954432633521	0	0.0295455887849909	0.0438978096506954	0.02188638383326	0.0144416030616927	0.0526908108183543	0.0416840720050915	0.139690411452842	0.279448708786373	0	0.0110926281515088	0.00962398321655571	0.0122759528636685	0.0215190096984414	0	0.0107859157512121	0	0.0178538884701014	0.00631801341440608	0.00473722606990251	0	0	0.0503366849130121	0	0	0	0.0127624274136941	0	0.0309177892841914	0.0334471387589399	0.0296101527291678	0.0133269364038595	0	0	0.00855952782047323	0	0.0964552000464443	0	0	0.16488036242149	0.0333205910340301	0.0992050765232379	0.0822860034348504	0.0239484604500672	0.0369508184606289	0.103266591331654	0.123169626486831	0.0738646976113666	0.0204358241322891	0.0045673278939503	0.0599249935699911	0.0415062907790674	0.0120524903541783	0.101584190801963	0.00814697136339566	0.0454504135987637	0	0.0367667334595658	0.362205123013061	0.525054678282376	0.205875288632987	0.282747519751121	0.430638058584027	0.5958810161082	1.71339642039489	0.230782285226298	0.899314452763168	0.804687416892706	0.283513590133969	0.924543224227457	1.26918805856639	0.950218788732136	0.344372530433251	0.452717736477305	0.487095589773522
zgc:153521	0.0412481460692051	0.0624099410388021	0.0626851356873339	0.1155755267049	0.113579019212201	0.167260441233044	0.153593315618904	0.0752651242207343	0.314653456545169	0.0363612217002942	0.147637645619413	0.0358901341567908	0	0.827086672426825	0.150209620551743	0.18589677402896	0.127817820771781	0.199853472046504	0.271849484939216	0.0954908467660512	0.236735164286389	0.178029200508134	0.184848442820181	0.108476179930915	0.281696234633889	0.201394342071754	0.237267052009848	0.18170158324854	0.242497017062103	0.158976325148775	0.193261352312912	0.157604412923562	0.68430022793119	0.293741974963718	0.147205884337546	0.696557038687079	0.309528098445594	0.274046016107481	0.146757020315371	0.291072667632475	0.263127334433945	0.361381574660609	0.231816430516877	0.135399868372073	0.0963348607379452	0.347877535183013	0.283556472324876	0.345851843453792	0.254486795732279	0.357551778104205	0.352151927167017	0.345536100741024	0.13733918491191	0.166518848927078	0.350640118775807	0.195024388146639	0.263862833788447	0.383387776625455	0.510214199615942	0.19645584625087	0.116822429906542	0.477304564985146	0.340020183131475	0.354113067857192	0.284873292672795	0.483049045533344	0.685527285441297	0.340283247742447	0.483808028238677	0.245046509585782	0.0919654713943561	0.543448287642706	0.220990322536375	0.477991979019764	0.157414037940239	0.271175723189986	0.360767779289086	0.271690299004453	0.361783615733745	0.122722825482167	0.201779241815059	0.285046606233613	0.16135635375446	0.34069851909307	0.17189630086017	0.262480684778169	0.11261656664699	0.226531545523039	0.253822989845323	0.315278645044763	0.555231195861247	0.466985593254847	0.464822503882804	0.397193581253344	0.345926464897067	0.389044161863765	0.301144552947752	0.312725859783604	0.222766827068169	0.257274236676543	0.237562165509664	0.331271405909566	0.251557448223845	0.0605987153072355	0.188893533037801	0.171243101812942	0.284406545694992	0.342300952607084	0.499097995147771	0.259116906377035	0.339826479370641	0.369918076340095	0.298590829410109	0.297859360074036	0.451438439070318	0.496536080760445	0.16801953727622	0.357805263748291	0.17733257599421	0.166677539358124	0.520304349438682	0.0374242385555461	0.706123113445683	0.369264486001248	0.113014488902074	0.44662165489435	0.385226865606277	0.0881449530965866	0.117370892018779	0.298064212054636	0.327108384719812	0.232805385336635	0.598343228227879	0.296251200909344	0.341226512809932	0.279473929917689	0.126127560290158	0.124131951074646	0.260349342256454	0.209587226542986	0.13656743045314	0.383463811089146	0.088630481795299	0.34090134895992	0.241889712173331	0.14499407839616	0.367450110540499	0.393440641171797	0.111104032281658	0.262767918782434	0.297472595925779	0.155720111988436	0.108544168163702	0.141976090501443	0.0926751008799969	0.0674864926405507	0.129575639779721	0.0275318267917713	0.022063219950446	0	0.0749175906502847	0.131773139363272	0	0.242689980004147	0.106442500366606	0.0821512593723079	0.197393567517221	0.0156406406406406	0.011297341509596	0.227473521176995
zgc:153901	0.0277300510871506	0.0884482641950647	0.117334778781453	0	0.0631207495203745	0.0412858051144855	0.295809466613537	0	0.0541055274206813	0.00916903906713481	0.0740560691131376	0	0	0	0.0476493283400426	0.0901407885031268	0.0522040872079927	0.0469179236117871	0.12170399034243	0.0435053184735157	0.157178984823019	0.221667214902209	0.0228304946741982	0.0580088937984224	0.154090346587254	0.0383688988767098	0.0471902711376627	0.0254847193622704	0.0567579240844933	0	0.0319652218386396	0	0.439709816413295	0.517783496498259	0.10044122821198	0.699362769972126	0.0214516304768118	0.01520246105297	0.00411163922832755	0.0259281725677982	0.00936694209570355	0.0232772154443597	0.032232461584174	0.0244551394921157	0	0.0091210860446633	0	0.00650425117857031	0	0.0184278806463026	0.0773120929580654	0.037043759793444	0.0306733411857087	0.0578743894251916	0.0323009166036172	0.00424716459291777	0.020330934551664	0.00937053435472158	0	0	0	0.0272506874733467	0	0.0224871083618718	0.0217177163894644	0	0	0.019692457460348	0	0	0.0709219858156028	0	0.00741883791322927	0	0	0	0	0	0	0.0448801919694297	0.0334028215141499	0.0173770400645036	0.0164484776111547	0	0	0	0.0176501943286396	0.0851934476191735	0.0210195910078055	0	0	0.0172979045479205	0.0143408301324411	0	0.0136045537162199	0.0389650872817955	0.0134246810091771	0.0493069549813552	0.0267247629593839	0.0267825963454761	0.0145156182437796	0.0240487723448716	0	0	0	0.0272446320031537	0.0028585884861773	0.0333939360748042	0.020368826707681	0	0	0	0.00544244936345112	0.00582929945810832	0.0302139517872976	0.0207542940634417	0.021285319289366	0.0215047427870376	0	0.0766647756022018	0	0.117785630153121	0.0633504801966399	0.0140261636470987	0.00692744814285506	0	0.0173523746724739	0	0	0	0.0134552430620679	0	0	0	0.08997629078681	0.0208357127320077	0.0101372709507371	0.00283552159986934	0.0244273615762488	0.0352234105388815	0	0	0	0.0172542451736875	0.00430588304188246	0.0219283843550622	0.0185060170033515	0	0.0338114394808838	0	0.0111318906403063	0	0	0	0.0762624278368871	0.065650172920624	0	0.0187277140203158	0.0712237541360779	0	0.0557360785209874	0	0.182528383163582	0	0.0546887374765185	0	0.0881740761887416	0.0248520870037024	0.0230744212008533	0
nabp1a	0.183050445969499	0.210675453507942	0.435498983031528	0.194155547806121	0.0965383746214101	0.0362301775641002	0.194565013053408	0.0346520846702356	0.266526555924361	0.125280876227917	0.834439146166024	0.145179433870901	0.367284335358922	0.314565612042432	0.274581741632825	0.368210910310391	0.261589613898597	0.290714105279789	0.244271042081905	0.693988313559168	0.221401308574441	0.135135290315958	0.380595422716668	0.393281127104833	0	0.223986059223734	0.330173723491137	0.269904339612942	0.362159137695296	0.422222516165674	0.293131753596992	0.555114643967732	0.3346692128499	0.40941405664528	1.07084590405289	0.841839838310412	0.463309054350789	0.348997004187696	0.407567024514801	0.403165983551989	0.428802211390877	0.333048175000903	0.244703557735903	0.170339291135567	0.374338720921422	0.24859100226534	0.424360155294248	0.369151880334841	0.171488831181335	0.280754302801521	0.159451618479961	0.147758916139112	0.659519172242284	0.438187089710654	0.372789815672051	0.379779916812512	0.415610066254229	0.258656594750253	0.326216475668079	0.15474624394012	0.183284457478006	0.435057287211942	0.407903700878632	0.464175846654814	1.20599979752404	0.663623887750774	0.395391174124329	0.481447675982777	0.137871241444157	0.289764778893323	0.279205358842053	0.421305338149192	0.550763968794863	0.471300777715114	0.661528125437108	0.274607944323593	0.399113781139787	0.577803611572171	0.169437258664704	0.0972206950477077	0.230343459933381	0.140446282537096	0.105483126939762	0.199123864749539	0	0.24833470106673	0.153728156420073	0.0202351322365892	0.164708230439991	0.151393508978325	0.244212726431974	0.233035789136597	0.316704594456664	0.330078653461582	0.395037688663572	0.310442609333189	0.311590527131484	0.321093140719431	0.447811249943519	0.410733571358679	0.293494950521763	0.251166528815157	0.402509264800246	0.528488853103698	0.37052469537155	0.832265515182299	0.657354776103369	0.395691436056618	0.370617484993306	0.699131620942683	0.629088046182567	0.845480621608971	0.353378578387388	0.355541608836542	0.366050183486665	0.888847361205463	0.700021728437884	0.46646444624233	0.176951454261799	0.224039485703918	0.515253979236667	0.249401324435998	0.644257592144707	0.609990067604166	0.642399070226437	0.369088415592434	0.467342730283548	0.445189019767058	1.12755528008919	0.396596527407904	0.509276288464045	0.446999730075862	0.528636339011279	0.285134112377871	0.264665260239522	0.370065742800381	0.296862077468254	0.460527782175024	0.321123105697255	0.415508807120233	0.363248941603574	0.537100099985112	0.105794768617032	0.361500580953124	0.364031908937236	0.350517096108461	0.456613338556786	0.489402914825745	0.231443547593871	0.296120234062406	0.377264780306275	0.32571528198535	0.301784608596582	0.497176083961169	1.04607799281197	0.857065164373621	0.624006353184849	0.120609024892545	0.189311107038102	0.364861728961093	0.848514680266613	0.0792342799188641	0.653968849138139	0.151947866555618	0.213275330824415	0.505329017460846	0.460969020547645	0.179906255061517	0.47067478978247	0.432970749414423
sdpra	0.106838181394236	0.210553319715132	0.068384505404471	0.0851990925606387	0.0208445372721171	0.306543245727179	0.358853722194863	0	0	0.0247534094302049	0.536029823040901	0	0.140135011208755	0.160151182716484	0	0.025182728576702	0.0050673963717442	0.0128324192832672	0.0541047574855275	0	0.0256774227789905	0.0716203249632436	0.0447564636502203	0	0.0353431823001343	0.0976726525318397	0.0163562255065523	0	0	0	0	0	0	0	0	0	0.0140226977150904	0.00381803111008109	0	0.00165965545220881	0	0	0	0	0	0.0147168106034064	0	0.0033128247396451	0	0	0	0	0	0	0.0127670604832353	0.00845992728330391	0.0485667867790155	0.0286999459565424	0	0	0	0	0.0127088379801081	0	0	0	0	0.168384883373885	0	0	0	0	0	0.0085781538440423	0	0	0.0546591455682365	0	0	0.00737962721075182	0	0	0	0	0.0453918222093108	0	0	0	0	0	0	0.00716964602985819	0	0	0.0151907348669899	0	0.00149371177218147	0	0.00343862400022007	0	0	0	0	0.0812110187110187	0	0	0	0	0.0119941793974703	0.0313606389377355	0	0.305282995818393	0.0292513664097255	0.00356698512709881	0.0110572255651901	0	0	0	0	0	0	0	0	0.00531163353977882	0	0.0264994726604941	0	0	0	0.00823267515839667	0	0	0	0	0.0305324865657059	0.0144603328171417	0.00647324639260144	0.00631951466127401	0	0	0	0	0.0951266611493203	0.0395418593685937	0.0277181933401267	0	0.00570042228728304	0.00913425528416668	0.00861425866551351	0	0	0.0378237714839022	0	0.175808720112518	0.0530662365324573	0.125260775376293	0.13869625520111	0	0	0	0	0	0	0	0	0	0	0	0	0
tmeff2a	0.0240276162418222	0.022367888362149	0.00631511674756331	0.3206458120826	0.0274776606618819	0	0.105739542359261	0.0323462340896961	0.593267271649653	0	0.0777277387464924	0	0	0.106198825440991	0.0510094148054461	0.0351389792278698	0.0267656627675197	0.0343942131872318	0.00993145311063043	0.0292849969589786	0.117130733160584	0.17916945702591	0.20103766153186	0.0920135370700756	0.322942973118887	0.0300705560290991	0.0692945222782033	1.2876827247275	1.08516246027222	0.755412604351035	1.2310995671712	2.16919901205486	0.0585398927739685	0.0486873880190076	4.96513444890457	0.350306406942284	0.918538894381541	0.692068673076914	0.598946647995151	1.13380737051077	1.21586902353058	0.740710042261423	0.749308267186276	0.897662637513632	0.366926438412471	0.691773250321346	1.96054815162689	0.890682939766267	0.992523109406355	0.911020830346506	0.466147571970447	0.475206343004751	1.07258734885819	0.552263037427784	0.752594476463119	0.605445501288621	0.80931739648574	1.6113381062847	0.520446250384253	1.30111061051936	1.01854533517982	1.01856625119885	1.42867934743267	0.583939451423662	2.8044512960205	4.1472991297628	0.681552568184841	2.85385798881843	1.14798894029522	0.870189854423961	0.0412524557040783	0.644491761558116	0.736823454468766	0.667800653156319	0.494171808232527	0.563578571295319	1.4647771277495	0.767803359041791	2.11017450897752	0.566831254735411	0.281549012763941	0.453514177506696	0.225451593226441	1.18296765108602	0.5391441932658	0.635542553190436	0.353012103819222	0.291453547273134	0.932874816324621	0.708751690327723	0.892995368245666	0.389586754363474	0.265199806536229	0.332486826331242	0.509072156923273	0.11721680420105	0.195466671771839	0.238581901023817	0.426086683127062	0.4530007579289	0.188825885467093	0.28355750198914	0.476763376357211	0	0.0742934734373561	0.541942092652718	1.18287583302985	0.861436324382067	0.676952677980903	0.659619763436816	2.17822866278009	0.281532910822331	1.00356375680148	0.966755119597885	0.800609757982739	3.53222209607971	0.985820011186082	0.956019188421768	0.0637413630453074	0.892172333379475	0.253995694500275	0.150969742666366	0.503600077084452	0.456561752221152	0.255170213895549	0.333671303520697	2.28262506845459	0.0859321250228366	0.214162156934388	0.373327056916358	0.702091213109838	0.722624529862196	0.75846109258289	1.48683155764813	0.182667546348668	0.662769122888053	0.404070322720182	0.55658558322583	0.635718962484865	0.292914368100428	0.438272047866305	0.811414691453946	0.502680950622765	0.699628345858915	0.646408717835459	0.150438104117577	0.724021663497016	0.670114505535748	0.583641774483027	1.04329149368883	0.811126451347889	0.547466128524725	0.327562640740309	0.550162048702769	0	0	0.305185801442041	0.0536524620955586	0	0	0.0541087477612506	0	0	0.488654710767634	0.0363026100803721	0	0.46793202247687	0.0302099988695242	0.0142438171150858	0.788241342993352
si:dkey-273g3.1	0	0	0	0	0	0	0	0	0	0	0	0	0	0	0	0	0	0	0	0	0.0128278970843473	0	0	0	0	0	0	0	0	0	0	0	0	0	0	0	0.00194175360544809	0	0.00356400017677441	0	0	0	0	0	0	0	0	0.00322520510691878	0	0	0	0	0	0	0.00502359078231374	0	0	0	0	0	0	0	0	0	0.00687503523455558	0	0	0	0	0	0	0	0	0	0.0376840867638414	0	0	0	0	0	0	0	0	0	0	0	0	0	0	0	0	0.00265866938914412	0	0.0122273454799783	0.00957230922387717	0	0.00174537858657846	0	0	0	0.00431619215169516	0	0	0	0	0	0	0	0	0	0	0	0	0	0	0	0	0	0	0	0	0	0	0	0	0	0	0	0	0	0	0	0	0	0	0.00202657036404297	0	0.00593745250038	0	0	0	0	0.0403061656341571	0	0.017440562562786	0	0	0	0	0.0117296880096132	0	0	0	0	0	0	0	0	0	0	0	0	0	0	0	0	0	0	0	0
si:dkey-273g3.2	0.0137251766679544	0	0.00934444038777549	0	0.0840228234528965	0	0	0.00260175123875881	0	0	0	0	0	0	0.00499221214904749	0	0.024702589370675	0.00244270930660032	0.00559066493132427	0	0.00531145297983135	0	0	0.0079498839316946	0	0.0108134411072964	0	0	0	0	0	0	0	0	0.014682131845544	0	0.00386805861230377	0.0075706899468829	0.00142229241393317	0.00719254328028628	0	0.00323098854032985	0.0145165270660647	0	0.0265542184031355	0.0189305962682516	0.00422956022724581	0.00519494012831502	0.0127722729281457	0.0135128561313233	0.0217756756992169	0	0	0	0	0.0155031915903754	0.00763901673632177	0	0	0	0	0	0	0	0	0	0	0	0	0	0	0.0176900352031701	0	0	0	0	0	0.0274782646926281	0	0	0.0191709366964634	0	0.0102501970600385	0.0205444273240883	0.0280656061609619	0.0322223081483773	0.0330685521013942	0	0.0174214757755929	0	0	0.0129571032437555	0.00772164996216392	0	0	0	0.0105501196109059	0.0105092147422588	0.00477904103762539	0.0144087859012912	0.00293627548136566	0	0	0	0	0.00409677399531739	0	0.00651727762885798	0	0	0	0	0.00555094210589421	0.0130619496896909	0.00922155335221908	0	0	0	0	0.082352650520057	0	0	0	0	0	0.0134159397463314	0	0	0	0.0162868114352339	0.0114098834198759	0	0	0.0208579283071288	0.0368772356824132	0.00734427672452798	0.0079381662229199	0.00754275232015061	0	0	0	0.0278210549744046	0	0.00288992617972567	0	0	0	0	0	0	0	0	0	0	0	0.0217872688591399	0	0	0	0	0	0	0	0	0	0	0.0798199262463882	0	0	0
si:dkey-273g3.3	0	0	0	0	0	0	0	0	0	0	0	0	0	0	0	0	0.00373050809520257	0	0	0	0	0	0	0	0	0	0.0192780746601275	0	0	0	0	0	0	0	0	0	0	0	0	0	0	0	0.00741498717207219	0	0	0	0	0	0	0	0	0	0	0	0.00430091248159209	0	0	0	0	0	0	0	0	0	0	0	0	0	0	0	0	0	0	0.0173850155074338	0	0	0	0	0	0.0110340133781477	0	0	0	0	0	0	0	0	0	0	0	0	0	0	0.00628096515823007	0	0.00510123398850182	0	0	0.00329663084327817	0	0	0	0	0	0	0	0	0	0	0	0	0.00342074008395864	0	0	0	0	0	0	0	0	0	0	0	0	0	0.0301281047011894	0	0	0	0	0	0	0	0	0.00691478768835882	0	0	0	0	0	0	0	0	0	0	0	0	0	0	0	0	0	0	0	0.019899863884931	0	0	0	0	0	0	0	0	0	0	0	0	0	0
5S-rRNA.243	0	0	0	0	0	0	0	0	0	0	0	0	0	0	0	0	0	0	0	0	0	0	0	0	0	0	0	0	0	0	0	0	0	0	0	0	0	0	0	0	0	0	0	0	0	0	0	0	0	0	0	0	0	0	0	0	0	0	0	0	0	0	0	0	0	0	0	0	0	0	0	0	0	0	0	0	0	0	0	0	0	0	0	0	0	0	0	0	0	0	0	0	0	0	0	0	0	0	0	0	0	0	0	0	0	0	0	0	0	0	0	0	0	0	0	0	0	0	0	0	0	0	0	0	0	0	0	0	0	0	0	0	0	0	0	0	0	0	0	0	0	0	0	0	0	0	0	0	0	0	0	0	0	0	0	0	0	0	0	0	0	0	0	0	0	0	0	0	0	0
CT030712.1	0	0	0	0	0	0	0	0	0	0	0	0	0	0	0	0	0	0	0	0	0	0	0	0	0	0	0	0	0	0	0	0	0	0	0	0	0	0	0	0	0	0	0	0	0	0	0	0	0	0	0	0	0	0	0	0	0	0	0	0	0	0	0	0	0	0	0	0	0	0	0	0	0	0	0	0	0	0	0	0	0	0	0	0	0	0	0	0	0	0	0	0	0	0	0	0	0	0	0	0	0	0	0	0	0	0	0	0	0	0	0	0	0	0	0	0	0	0	0	0	0	0	0	0	0	0	0	0	0	0	0	0	0	0	0	0	0	0	0	0	0	0	0	0	0	0	0	0	0	0	0	0	0	0	0	0	0	0	0	0	0	0	0	0	0	0	0	0	0	0
si:rp71-29l5.1	0	0	0	0	0	0	0	0	0	0	0	0	0	0	0	0	0	0.00838462628462956	0	0	0	0.00879579759225668	0	0	0.0247034352597072	0	0	0	0	0	0	0	0	0	0	0	0	0	0	0	0	0	0	0	0	0	0	0	0	0	0	0	0	0	0	0	0	0	0	0	0	0	0	0	0.0198915512625168	0	0	0	0	0	0	0	0	0	0	0	0	0	0	0	0	0	0	0	0	0	0	0	0	0	0	0	0	0	0	0	0	0	0	0	0	0	0	0	0	0	0	0	0	0	0	0	0	0	0	0	0	0	0	0	0	0	0	0	0	0	0	0	0	0	0	0	0	0	0	0	0	0	0	0	0	0	0	0	0	0	0	0	0	0	0	0	0	0	0	0	0	0	0	0	0	0	0	0	0	0	0	0	0	0
CU469539.1	0	0	0	0	0	0	0	0	0	0	0	0	0	0	0	0	0	0	0	0	0	0	0	0	0	0	0	0	0	0	0	0	0	0	0	0	0	0	0	0	0	0	0	0	0	0	0	0	0	0	0	0	0	0	0	0	0	0	0	0	0	0	0	0	0	0	0	0	0	0	0	0	0	0	0	0	0	0	0	0	0	0	0	0	0	0	0	0	0	0	0	0	0	0	0	0	0	0	0	0	0	0	0	0	0	0	0	0	0	0	0	0	0	0	0	0	0	0	0	0	0	0	0	0	0	0	0	0	0	0	0	0	0	0	0	0	0	0	0	0	0	0	0	0	0	0	0	0	0	0	0	0	0	0	0	0	0	0	0	0	0	0	0	0	0	0	0	0	0	0
slc39a10	0.010781903652909	0.0110142347970517	0.0102523093326772	0.198794564389306	0	0	0	0	0.0886413680660843	0.0703647329706448	0.173342027305026	0.0117114394998747	5.56072650823463	0	0.0650171796445969	0.0129256002360431	0.0498879246670952	0.0583004912205185	0.0694830012747003	0.0562879317901411	0.018679356934886	0.0204814615078257	0.0963692804966179	0	0	0.0336271277534199	0.0828208532442447	0.0408317130599068	0.0078064012490242	0	0.0468482818392636	0	0	0.0939920294759005	0.371389893733424	0.107919831391533	0.122655906134021	0.137168576070879	0.128565665910752	0.176268758082432	0.0908500838875042	0.154111423151048	0.0799135954401121	0.0541448245096591	0.166419779487464	0.0248018093188295	0.0456670073331404	0.101019776654797	0.107455583642086	0.0781385929662457	0.0442160646923727	0.0407320361537553	0.1121450973625	0.185753133491564	0.133513913241688	0.0773680225482824	0.0909990038614707	0.0824820418775762	0	0.270407088143647	0	0.0494911669987139	0.170453658113675	0.140598578402585	0.118984492328349	0	0.108698015174243	0.0432016588293935	0.0645261308609898	0.105290866017373	0.0457190466673349	0.232565161587908	0.0425592761172904	0.0768494413905593	0.159850650046728	0	0.243016841451168	0.175655940645864	0.0742873777863636	0.0285443351968808	0.0137287552893378	0.0298390784121819	0.0164652960954197	0	0.0357660187056278	0.0454003826102676	0.0719979902553936	0	0.036437192730691	0.275751655821026	0	0.0213376731335739	0.0353922701674241	0.0198370581765492	0.107326845910752	0.0451850780798149	0.139281838067683	0.107017376340856	0.14152009120105	0.109883803649074	0.124319408477443	0.135884848352928	0.172974040360517	0.381969513598702	0.362352069406768	0.0685519882522484	0.0416546783605406	0.0343663512756094	0.101008099209008	0.1062450738416	0.146229849868709	0.087163706579488	0.164651753187634	0.0462554952045147	0.194658902082894	0.0854932015142824	0.101162848123698	0.0866990680920194	0.133171120728094	0	0.126588688034837	0.203081985842062	0	0.0300976821686669	0	0.0784576710226319	0.0726756261988557	0	0.0964433647843678	0.148802275429819	0.156662897397859	0.14615591500284	0.051633956555189	0.121609243244726	0	0.138162672608117	0.157933549420291	0.193566572266089	0.0344394324793774	0.0522292855412398	0	0	0.114046915604974	0.072664654802861	0.0854027470692331	0.0960884150345461	0.103637007407246	0.151731715358541	0.137405897528796	0.0182671273061424	0.0936483352328027	0.0943395579181872	0.064263222157959	0	0.0162420718386837	0.0220655080803891	0	0.0326609531772575	0	0.0295718003312042	0	0	0	0	0	0.0491387939230208	0.189810391668435	0.0169738941507961	0.0138306847572023	0.0225103547631911
dnah7	0.0147937747795728	0	0	0.0348286430760658	0.0103164466856352	0	0	0	0	0.00641089339004837	0	0	0.0793625599187327	0	0.00194823614492383	0.0450074396935129	0.010034481199732	0	0.0284840821680032	0.0125667838093887	0.0461264094875728	0.00542222308977792	0.0227457790212865	0	0	0.154512328106858	0.244742129686061	0	0	0	0	0	0.0158142521202959	0	0	0	0.0196136021911975	0.00458187377505703	0.00957204921987624	0.00677383634903493	0.0661452151333088	0.0320115749127748	0	0	0	0.00462775924360201	0	0.00929827758705977	0	0.0174194784608149	0	0	0	0	0.00496942807846131	0.00482331241945068	0.031170860306078	0.0140646976090014	0	0	0	0.0165125804108445	0.0244639630526313	0.0138139482197965	0.135794468581394	0	0	0.0121247300118849	0	0.1261805804878	0	0	0.0211366443609689	0	0	0.0732798885106042	0	0	0	0.0121944022640787	0.0915505089726431	0.0221561036632731	0.0281931871125491	0.0253244697689142	0.015124177055716	0	0	0.023862532721498	0.00691123213446493	0	0	0	0	0	0	0	0.00427944428848247	0	0	0	0	0.00781037655387441	0.0274846086191733	0	0	0	0.0191758713584435	0	0	0	0.0251108646349582	0	0.0271363051713393	0	0	0.180016072152669	0	0.022989932708467	0	0	0	0	0	0	0	0	0	0	0	0.00607217631656927	0.00400316730597249	0.0345478037961127	0	0.130335884809324	0	0.00555257964767125	0	0.0122393004436386	0	0	0	0	0	0.0142801917904614	0.0103475108028013	0	0	0.0250932805339246	0.00911827219683797	0	0	0	0	0	0	0.0168087693580994	0	0	0	0	0	0	0	0	0	0	0	0	0	0
si:ch211-260b17.2	0	0	0	0	0	0	0	0	0	0	0	0	0	0	0	0	0	0	0	0	0	0	0	0	0	0	0	0	0	0	0	0	0	0	0	0	0	0	0	0	0	0	0	0	0	0	0	0	0	0	0	0	0	0	0	0	0	0	0	0	0	0	0	0	0	0	0	0	0	0	0	0	0	0	0	0	0	0	0	0	0	0	0	0	0	0	0	0	0	0	0	0	0	0	0	0	0	0	0	0	0	0	0	0	0	0	0	0	0	0	0	0	0	0	0	0	0	0	0	0	0	0	0	0	0	0	0	0	0	0	0	0	0	0	0	0	0	0	0	0	0	0	0	0	0	0	0	0	0	0	0	0	0	0	0	0	0	0	0	0	0	0	0	0	0	0	0	0	0	0
si:ch211-260b17.3	0	0	0	0	0	0	0	0	0	0	0	0	0	0	0	0	0	0	0	0	0	0	0	0	0	0	0	0	0	0	0	0	0	0	0	0	0	0	0	0	0	0	0	0	0	0	0	0	0	0	0	0	0	0	0	0	0	0	0	0	0	0	0	0	0	0	0	0	0	0	0	0	0	0	0	0	0	0	0	0	0	0	0	0	0	0	0	0	0	0	0	0	0	0	0	0	0	0	0	0	0	0	0	0	0	0	0	0	0	0	0	0	0	0	0	0	0	0	0	0	0	0	0	0	0	0	0	0	0	0	0	0	0	0	0	0	0	0	0	0	0	0	0	0	0	0	0	0	0	0	0	0	0	0	0	0	0	0	0	0	0	0	0	0	0	0	0	0	0	0
si:ch211-260b17.5	0	0	0	0	0	0	0	0	0	0	0	0	0	0	0.0100699618058939	0.0113420349425413	0.00889798460648663	0.00348502363368777	0.0098626557056658	0	0.0295775776756311	0.0469177261369409	0	0.00806155805732574	0	0.0106700810926163	0	0	0.0134477196365619	0	0	0	0	0	0	0	0.000770443328500086	0	0.00138775228122189	0	0.00537024625801241	0	0	0	0	0	0	0	0	0	0	0	0	0	0	0	0	0	0	0	0	0	0.0156842570837947	0	0	0	0	0	0	0	0	0	0	0	0	0	0	0	0	0.0162218908134749	0	0.0115846933763357	0	0	0	0	0	0	0	0	0	0	0.00307397206374188	0	0	0	0	0.00338458955759353	0.00854328786982923	0	0	0	0	0.0671312146721983	0	0	0	0.0111708752939337	0	0	0	0	0	0	0	0	0	0	0	0	0	0	0	0	0	0	0.0100700472486617	0	0	0	0.0102072896379678	0	0	0.0220099969406104	0	0	0	0.0047638356653038	0	0	0	0	0	0	0	0.0132052826113775	0.00465945011033578	0	0	0	0	0	0	0	0.0173336360941771	0	0	0	0	0	0	0	0	0	0.0159586352175162	0	0.0172564340614398	0.00824511064938491	0	0
si:ch211-260b17.6	0	0	0	0	0	0	0	0	0	0	0	0	0	0	0	0	0	0	0	0	0	0	0	0	0	0	0	0	0	0	0	0	0	0	0	0	0	0.0035647116362169	0	0	0	0	0	0	0	0	0	0	0	0	0	0	0	0	0	0	0	0	0	0	0	0	0	0	0	0	0	0	0	0	0	0	0	0	0	0	0	0	0	0	0	0	0	0	0	0	0	0	0	0	0	0	0	0	0	0	0	0	0	0	0	0	0	0	0	0	0	0	0	0	0	0	0	0	0	0	0	0	0	0	0	0	0	0	0	0	0	0	0	0	0.00412290206128611	0	0	0	0	0	0	0	0	0	0	0	0	0	0	0	0	0	0	0	0	0	0	0	0	0	0	0	0	0	0	0	0.225275963054742	0	0	0	0	0.00854175208418751	0.00868412117127953	0
lrch1	0.535941597055924	0.642855514647689	0.380407000332542	0.175461682302387	0.413106518372098	0.304721283710164	0.243672790463376	0	0	0.0515883675306246	0.0334912219831102	0.0320208007121426	0.189808852039733	0	0.0311282281520423	0.0237210237267831	0.0335823513403139	0.0391840849676908	0.00596345575705769	0.0402207389658705	0.0156611860616878	0.0164042792785756	0.0476960454873712	0.0265763285322024	0.0217669542806892	0.00354639482368212	0.0453764743258179	0.0211852290011241	0.0467032097075651	0	0.113992590481619	0	0.587722785691242	0.766455275326171	0	0.403453061335446	0.0567118069085198	0.0501094835277313	0.0127342734742444	0.0624613945226731	0.0319786621447444	0.0409740895831568	0.0469949300875972	0.0235275559195656	0.0724013568826013	0.0329838089456795	0.0327667961109918	0.045210515195123	0.0155788962040461	0.0400493480363433	0.0531266805698187	0.126046175651572	0.0534736481861739	0.0903528448945425	0.0578871736285464	0.00667899163255928	0.0209472755878079	0.0342420331673421	0	0	0	0.00353054361545319	0.0527351205328586	0.0190313637569207	0.0245895415806255	0.07439471457582	0	0.0141809266963158	0.072620559740893	0	0.0142742948498344	0.124763848125995	0.0162711715674307	0.0688543277702978	0.0320453249075492	0	0	0	0.0538778859235559	0.00671418970137299	0.0187579783560357	0.0258832006852748	0	0	0.033478070190122	0.0256979564984992	0	0.0294014741899159	0.0253486940345882	0.113392471125934	0.0568130169984547	0.0871094552876071	0.0905918286495635	0.078034713289221	0.0910269014513104	0	0.0342610895756718	0.0340268742438417	0.0272322009470303	0.0542055244583896	0.0198530888122283	0.0415804272905306	0	0	0	0.0496359199822884	0.0699628565844769	0.0361095122035968	0.0843495144314312	0.130122663263532	0	0	0.0370472276647961	0	0.0487021659175057	0	0	0.0138750138750139	0.220832793513593	0	0	0	0.2227766886473	0.0478293495058518	0.0324121646775467	0.0166695560563831	0.0158467053114987	0	0.131061598951507	0.051697893262206	0.0939739689082409	0.0362626284603613	0.0508890313781767	0.0250095661590558	0.0358140534345677	0.0196805925409989	0.0114657860942946	0.00900072902276074	0.0104803566674981	0.0107763962437793	0	0.0668091929449492	0	0.0312925366352507	0.0380856543631007	0.0257433158859091	0.0437188215668571	0.0366348423838773	0.00980456559401451	0.0152413467253967	0.0238497276361104	0	0	0	0.66553290214305	0.607147159509657	0.731843940370923	0.0148491328106439	0	0.0460066249539934	0.0704577640933143	0	0.110857370906592	0	0.0593898018402684	0.200727913807468	0.119800651715545	0.0646236822224728	0.0340895380932452	0.113122171945701
esd	0.195030358448921	0.194491090055317	0.2300898946725	0.132799018738533	0.275308337457571	0.384992697610731	0.336771516697234	0.0576360441634885	0.312769642401749	0.219991499795037	0.339044006348702	0.0542852242269865	0.0908864614922352	0.234818378767945	0.490080758977908	0.63455663383014	0.573811875152818	0.610560137702445	0.496952792853115	0.454720800858905	0.717209216539825	0.732032350566972	0.464974273430774	0.736360537475321	1.11915582680482	0.461498118720193	0.357817873401474	0.514721277817608	1.35280859534558	0.820281170684766	0.741592879160648	0.723600608599343	0.331776228735152	0.117170493539795	0.261774424326631	0.375939916936356	0.300001313775138	0.357364646326115	0.427595383488288	0.372469048849819	0.483632044856632	0.54037320412092	0.305597631622302	0.417110429247511	0.645031750435385	0.25038814637282	0.266813226673532	0.356045759324511	0.361645887299264	0.403276958153485	0.364515414839507	0.494544655359191	0.710026460637511	0.289921721898787	0.282863409111919	0.550115336325435	0.609151795407756	0.294271659176925	0.653657296666136	0.659118045566668	0.274846086191733	0.533307839428471	0.391652028343808	0.475383553402568	0.442318933622114	0.593349278318543	0.595760439167405	0.224820087227789	0.327624698816368	0.800812636133736	0.746516237199559	0.175878774621272	0.383627500447133	0.311543788718867	0.344772862435717	0.375237828727086	0.5175244365877	0.30251036886853	0.467879205858445	0.66374152378301	0.912654455316067	0.961057686049938	0.796825876602599	1.10965294978018	0.708004948941833	0.537061393252412	0.708774293749253	0.682453946385655	0.733134996739167	0.136603992833118	0.261539049825346	0.359335860192523	0.248607584665561	0.327312739107379	0.37286119795729	0.475798774674439	0.382141184172147	0.59019068254623	0.410793062390959	0.353668408111356	0.334237566212095	0.565811097711157	0.317326193244275	0.819700047373682	0.727550624161264	0.548286402871828	0.415239146487867	0.603140800681801	0.496471367076398	0.381007698222047	0.478839210759486	0.421426624075886	0.434415139744661	0.60845548371092	0.49136598816353	0.500319914847558	0.613956660895208	0.381567284992257	0.237586616878035	0.563294025942839	0.189855208026707	0.248988662867218	0.216232302547962	0.542190566712085	0.345414930669923	0.460218817179778	0.929734281968658	0.225268398577638	0.525510183260676	0.400802834485174	0.430810857428646	0.192905734663806	0.847175402624618	0.320555271762481	0.813596284200578	0.482169538586154	0.566818215954674	0.537831959630297	0.6512237451422	0.56487013556782	0.80004131339813	0.477682360246951	1.01807746910113	0.5772400646296	0.401216459717785	0.637455123511627	0.418470296607491	0.649096434835444	0.602114575143946	0.492839566256487	0.497685289485489	0.483472576476093	0.973441350973573	0.630861890655105	0.364014045025089	0.262255086812555	0.490480031837687	0.224683751228634	0.16953554131147	0.341857280377357	0.253698741512414	0.152392563242914	0.529940532619263	0.160122038554293	0.274113277354272	0.167505100587245	0.362648431960046	0.457702119819018	0.396798075434973	0.7195692703689
htr2aa	0	0	0	0	0	0	0	0	0.0201707826953302	0	0	0	0	0	0	0	0	0	0	0	0	0	0.00905665845529633	0	0	0	0	0	0	0	0	0	0	0	0	0.0361976536680892	0.0264589052997283	0.0239863148196703	0.0251894967563079	0.00420460269447759	0.014448720302275	0.0138268547952145	0.0114171542742971	0	0	0	0	0.00301746144589511	0.0258660354533777	0	0	0	0	0	0.00986053915014625	0.0275736656407532	0.0322928517565397	0.0220787106033008	0	0.0478615461193859	0	0.01465382156375	0	0.013520346769854	0.024405125076266	0	0	0	0	0.0668646242116924	0.0562719392506627	0	0.0293293438848197	0.0286756456745425	0	0	0.0531940207403337	0.0524636951229749	0.0394894800025273	0.0113854032967362	0.0208607072392525	0.0505001867425544	0.0205608199261605	0.11861564328082	0	0.0255221838822304	0.0160142975648659	0.042004805349732	0.0474189233290145	0.0824674253669801	0	0	0	0	0	0	0.00340940770648192	0.00502364125574956	0.00869481405487592	0.00360016171926443	0.00360952452455343	0	0	0	0	0	0	0.00867520132973486	0	0.0698031551026106	0	0	0.011229913449861	0.00574079177000092	0	0	0.0198322587554464	0.0193951806855033	0	0	0	0.0218007412252017	0	0.0569047301581128	0.0286538151739311	0	0.0188646965005651	0	0	0	0	0	0	0	0	0.00517668545113261	0.0201931913723908	0	0.0209914250028863	0.021604758231953	0	0.0876577840112202	0	0.0109640907311839	0.00859038632685389	0.0196784831358649	0	0.112385471938254	0	0	0	0	0.024582708522825	0	0	0	0	0	0	0	0	0	0	0	0	0	0	0	0	0
si:dkey-284e7.2	0	0	0.0127072230397202	0	0	0	0	0	0	0	0	0	0	0.106198825440991	0	0	0	0	0	0	0.00229739186291371	0	0.00466476219975258	0	0	0	0	0	0	0	0	0	0	0	0	0	0.0132768156625363	0.00638395125725536	0	0	0.00487660245156559	0	0	0	0	0.00258961022481701	0	0.00733445403791033	0	0	0	0	0	0	0	0.00963613937711995	0.00680443376904391	0	0	0	0	0.0280701754385965	0	0	0	0	0	0.0175792030995651	0	0	0	0	0	0	0	0	0.0206602179239787	0	0	0.00140549421744542	0	0.0115173405078686	0	0	0	0.0350690158231399	0	0	0	0	0	0	0	0	0	0	0.00395432282617034	0.00927726932673373	0	0	0	0	0	0	0	0	0	0	0	0.0469173331165549	0	0	0	0	0.0141096888250189	0.0203684240542941	0	0	0	0	0	0	0	0	0	0	0	0	0	0	0.0184681631763746	0	0	0	0	0	0	0.00320858360285436	0	0	0	0	0	0	0	0	0	0	0	0	0	0	0	0	0	0	0	0	0	0	0	0	0	0	0	0	0	0	0	0
med4	0.110224548635104	0.0779511140594252	0.116670867452048	0.0602113806666698	0.0859025932648637	0.214635175393733	0.231653076352854	0.0513115743907345	0.122339264995661	0.0173331555518957	0.0637276712648448	0	0	0.11681649421616	0.123842507479713	0.0964528503630464	0.235568891459839	0.248526607533324	0.11254080583086	0.359537067534667	0.223320769431309	0.101235756058114	0.229359358261201	0.25699111760442	0.278623281617098	0.0828171164341697	0.105276163016856	0.103334283699575	0.224208131124872	0.137745907214899	0.104436112064882	0.146275817681821	0.342851530614684	0	0.247884674368695	0	0.179146880395387	0.29810873108824	0.216946152480452	0.229492395399355	0.206516573800044	0.273200716783617	0.187035995462022	0.320302018477054	0.199753838372009	0.236365019267208	0.273992136646599	0.255494474326544	0.203444219422376	0.144964478856267	0.0746382115983355	0.247617578970934	0.337162377987079	0.208968532886256	0.275278407501484	0.242947517187855	0.259821494427813	0.083382324427	0.22762772339148	0.110578591307512	0.444134924772228	0.329720110283893	0.363583262893121	0.19117103613238	0.223355405919822	0.317094234616612	0.18262171737463	0.138441356108233	0.22319693252804	0.165816812594334	0.109990041180897	0.246990465587201	0.193081151341591	0.22845976598104	0.1059339263176	0.16392447683564	0.296599130730494	0.209682658038553	0.246097498150326	0.19557545794771	0.235618812148008	0.236293702335439	0.214882065885753	0.281595759997384	0.317838835371298	0.302752116365039	0.15816449451034	0.144303029084995	0.233803184925573	0.37613125124428	0.399127486653401	0.298105355391037	0.171220419629335	0.370995964349763	0.268144239600523	0.201612903225806	0.210814369476371	0.256087369571074	0.20023744189113	0.237755686702469	0.131061580441206	0.223849178147586	0.216313765206019	0.272644350703745	0.342942572907143	0.189188291964025	0.210277812154354	0.239208726563134	0.295861399679633	0.13902271732695	0.249555648942383	0.0980765981571333	0.225979850323658	0.286415860607236	0.267137931637303	0.180521549967145	0.186000978691078	0.116503209237836	0.23209779415919	0	0.283710569664855	0.0213972397560715	0.298769171331331	0.247675666100043	0.191340642572239	0.342961615802113	0.289447738235533	0.177713047748924	0.485810400488214	0.28388440897747	0.274377226341328	0.0849952672128771	0.187073420099377	0.221131303404568	0.245820192464936	0.290970846617887	0.156805070939136	0.116194205972258	0.265279802485331	0.30208465450163	0.228029728116224	0.397381799798724	0.304319514003568	0.266212130222918	0.27995071556498	0.202645577933769	0.269158726175157	0.368519033426199	0.23735332264519	0.242255028060267	0.227473144798923	0.277045952955545	0.113881786527502	0	0.0486725034640651	0.0425378541308794	0.287229489512287	0.11704776057797	0.0799606720591001	0.31364530770784	0.151274702603452	0.443775316425008	0.166455822624675	0.282304655812088	0.097139493626284	0.0844358049890959	0	0.083790741807597	0.112789455026764	0.316921982938079
itm2bb	1.93795756245986	2.12896403389242	1.55169937512055	1.23168339864483	1.5954611917199	0.675724638939774	1.72528439432667	0.682926734731342	0.365765877488586	0.810851935624234	3.25692257741636	0.795582510794335	2.73508182369915	0.233632988432319	1.4973282880798	1.96441289716229	0.818597286412618	1.6614371435771	1.98596172943305	0.311785697431933	1.0400418764913	0.584446722843094	0.545352685667331	1.39582441437271	0.781837902097621	2.550865278599	2.10944986089328	0.0619686090661014	0.0178784209165819	0	0	0	0.0402570699256789	0.0383971493956289	0.0847457627118644	0.0580919401170363	0.0269799519668919	0.0198599607289871	0.0243864332192111	0	0.0126658746496192	0.121653972744776	0	0	0.0269896791466943	0.0185725890996962	0.00631648096212638	0.00900858836267238	0.0315994548113065	0	0	0.0380275852103116	0	0	0.0144995095381748	0.0122441832317007	0.0184125125161956	0	0	0	0	0.0220723540468592	0	0	0.00889635391831012	0	0	0.0326334712438147	0	0	0.0638727746938174	0	0.015966124010609	0.033744295407798	0.0436624023053748	0.0325355227142365	0	0.0130167655940852	0	0.115495737038183	0.0750432564523545	0.0811258128464034	0.158321482638438	0.116537839451013	0.203610822860363	0.0181045283046195	0.0522798252862393	0	0.0337182170789151	0	0	0.00451638278863882	0.00724561549692242	0	0.0081649182854978	0	0.0038511087974622	0.00480999555556411	0.0035320836821266	0.00840829326781591	0.032837934034987	0.0185130331753555	0	0	0	0.00296298403307164	0.00316591550044893	0.005481770918986	0.0136972422684293	0	0.0134411312056023	0.0325679856700863	0.0203677513905427	0.0164583472910816	0.0335423154831065	0.0393306072744983	0.0118411299279822	0.0254947251413682	0.0790007979080589	0	0	0.574723492248005	0.468867216804201	0.00625551267054091	0.00982778767654392	0	0.0242506547676787	0	0	0.00857968467942866	0.00856254090452047	0.0208220547203598	0	0.0279499025945895	3.46954544495555	0.0291798848329167	0.008930282891775	0.0193329246048958	0	0	0.122989884082034	0.0214924346629986	0.093870271285084	0.0277798031460321	0.0335652378999918	0.00767340161126087	0.0209697007766746	0.0171604194158584	0.021780276217463	0.0228438975446158	0	0	0.133596256265462	0	1.6253825989207	1.80576198111825	0.654046443693601	1.16076257931637	1.49200974038523	3.49509193409865	1.13421139369856	1.48396591241663	3.42699851773087	0.820266621062639	2.54613888460257	2.57427525159747	0.916046324921488	2.30848198905811	2.47587948947078	1.36362211900165
epc2	0.182560987126929	0.137241183022801	0.078623755301773	0.0468637375785961	0.035854373875069	0.293883488511094	0.155286736959796	0.0343242540723513	0.132885285173512	0.0115595974906968	0.0433379171904365	0.0630604355009116	0	0.0823858955346845	0.107764867001415	0.198806791424608	0.109706716202252	0.198969735567731	0.216381301059469	0.281420607151795	0.157968977267802	0.139585608500283	0.176425160446708	0.213492392525871	0.151127083708136	0.0867418471296579	0.207513633056607	0.141937383146261	0.186119018471712	0.0448149144035135	0.567874984907133	0	0.103983159527449	0	0.0580269843187871	0.0594394771832772	0.205496341329358	0.215075125224343	0.140772206595605	0.228265878855057	0.165587131718726	0.270137338048269	0.140218809897163	0.27718755960555	0.140360848110314	0.187853329231272	0.16361835387247	0.266699091241565	0.224425125773921	0.104208522189828	0.161149117832757	0.170946925117614	0.30252249653438	0.136016368871294	0.214485276409396	0.206357674456612	0.262814709186857	0.178739164707411	0.186795499227894	0.187776589034324	0	0.16192581731779	0.242295660305222	0.230394360060459	0.167709236200449	0.310347334769595	0	0.114429089434446	0.274779936776113	0.252379512087296	0.138754104687767	0.0653092057517508	0.197564801209866	0.223953172855061	0.119022031950392	0.222425310687997	0.125450148386999	0.124192485228875	0.250631629929169	0.175967438866447	0.214633437005733	0.214319408962378	0.157579467123596	0.240302969039444	0.137722149142977	0.0175923775746445	0.291887687671597	0.236066896474854	0.150610525461273	0.209894211795144	0.0588121129427817	0.322402480137019	0.233296829971612	0.238635362021002	0.330181660573589	0	0.217181967239276	0.2023633773599	0.142535154570107	0.245534865569752	0.183561384179004	0.141116308102367	0.293628357243035	0.124670133874651	0.134203236826164	0.146069554409142	0.270610628860146	0.17989213244237	0.258432423423624	0.237931096744405	0.161552837682526	0.10930528941308	0.135182982394808	0.200756192245045	0.374161954759181	0.183372329198222	0.269766365082907	0.110958261789983	0.172179256984756	0.31366488872554	0.098917838843057	0.0576623155483144	0.0867618733623696	0.218136169122196	0.0910928763067206	0.383193201147862	0.149007383152679	0.276572350500068	0.161881364523591	0.284595886691552	0.187152135651895	0.214888486395705	0.212495848352871	0.210292383590371	0.247245256300614	0.214044691977321	0.147200492990177	0.161911728947717	0.161084441355934	0.137260388205957	0.337548391304386	0.396785287613417	0.164572212031201	0.172215662062238	0.166812736807532	0.1372081722186	0.216534935992822	0.190790741779982	0.229204534055647	0.28295375837816	0.157799467451377	0.19416047392656	0.266193753000697	0.0754603078780562	0.0364781349893333	0.0316676407066631	0	0.175712401897834	0.155260749140082	0.0295718003312042	0.17595179114228	0.505811389490932	0	0.481588887051889	0.12672493655052	0.131228027703064	0.206847511212125	0.0602176596823888	0.0849024848241446	0.143479505048353
acvr2aa	0.208472361250666	0.358316160459035	0.124776073491823	0.379486408945801	0.376375066374091	0.0795594074563988	0.676694007779763	0.0736056299449321	0.477522608522386	0.0702820231530337	0.175755687157287	0	0.0348769888602898	0.156396375418636	0.192956625606625	0.231342020507127	0.184951062099458	0.195462975335204	0.216382922467836	0.128575019646166	0.23251891650479	0.201626550764539	0.427849256817863	0.119587376446569	0.161932521467888	0.356595216806235	0.153872839152531	0.181007667046972	0.29585969628371	0.168023195525088	0.522375588350735	0.216850219056069	0.231316740751737	0.363343379329727	0.34243313576857	0.193701228111014	0.448180591415426	0.394087576418943	0.342015676505265	0.371059470034174	0.496423807209019	0.330792533764567	0.513152569294217	0.499208814729206	0.292542922411432	0.634523257449251	0.374950604385373	0.536361899373285	0.665107247668262	0.562552585748557	1.64211524222349	0.549910309219451	0.412748696450785	0.413524950354659	0.435334871896107	0.280915884721553	0.738652338761613	0.51442768441905	0.552142207078007	0.301830115677249	0	0.240661293330832	0.353696102209811	0.307623230305267	0.34151774923057	0.842901403693327	0.450351882981106	0.317617585367403	0.342752786146582	0.425814642522248	0.230064606237409	0.615244129557229	0.417452648068091	0.628360170553984	0.566623439873558	0.695083394192223	0.308368103008479	0.471555074156944	0.26542386283438	0.332733114268586	0.113109677880353	0.37094544710338	0.23769442744455	0.212368565772687	0.335575650736198	0.208202284337267	0.475156436997036	0.463574631683504	0.263392491107851	0.111793003144935	0.121800121980355	0.794668136090626	0.782027987100832	0.746518850583508	0.65744762479438	0.235840303506682	0.447965022103916	0.277735508882763	0.320481854443682	0.462205652891737	0.472733862802135	0.647031433725701	0.155592014454366	0.286253958994561	0.434816388451355	0.381408970524773	1.91107531004039	0.465864305640428	1.04868294928467	1.7651916434996	1.68595836511264	0.232399486810548	0.429489481008064	0.450851923050933	0.425794232839215	0.393394272282594	0.522100041009695	0.652293157231982	0.337092254677086	0.715066242702006	0.215403086479544	0.0174352715543545	0.638085945954265	0.469206851511855	0.577057077127618	0.464416296254987	0.910170215207696	0.379149570026935	0.292750651339576	0.583925224405032	0.747295727565315	0.647827877785972	1.01908323353938	0.390714307371021	0.283196164585048	0.313730362713939	0.313108422454647	0.233988716180756	0.296749126612554	0.118485205907636	0.078152458322193	0.154186414506398	0.282328217604269	0.44469115818864	0.493906727221897	0.184327636796589	0.293415636594422	0.279271645951114	0.287209371166817	0.449500408603598	0.521366770396703	0.3072857389243	0.130376981659316	0.426091386264321	0.132495098314443	0.231114987106141	0	0.0419989716763242	0	0.124629665973692	0.139862544731246	0.195668778083694	0	0.689022371700917	0.078890283076179	0.0435809603500423	0.517670524162146	0.0635691844817957	0.0423893869604384	0.558649047258726
si:ch211-231d19.1	0	0	0	0	0	0	0	0	0	0	0	0	0	0	0	0	0	0	0	0	0	0	0	0	0	0	0	0	0	0	0	0	0	0	0	0	0	0	0	0	0	0	0	0	0	0	0	0	0	0	0	0	0	0	0	0	0	0	0	0	0	0	0	0	0	0	0	0	0	0	0	0	0	0	0	0	0	0	0	0	0	0	0	0	0	0	0	0	0	0	0	0	0	0	0	0	0	0	0	0	0	0	0	0	0	0	0	0	0	0	0	0	0	0	0	0	0	0	0	0	0	0	0	0	0	0	0	0	0	0	0	0	0	0	0	0	0	0	0	0	0	0	0	0	0	0	0	0	0	0	0	0	0	0	0	0	0	0	0	0	0	0	0	0	0	0	0	0	0	0
zeb2a	0.124021145782053	0.439630276263709	0.135262507631515	0.358186744228886	0.285173704214669	0.295194144378801	0.446836236946532	0.0444714531571515	0	0	0.0453216895607025	0	0	0.166616791930181	0.033501541786783	0.011529876215249	0.070026750232137	0.128527505402322	0	0.132557559399245	0.143664246561934	0.288486430781631	0.102212544255092	0.32312275834737	0	0.0178689854999911	0.115741307282815	0.0782314455976822	0.214985898279955	0.121856343869234	0.183284457478006	1.14432909431507	0.88107754883001	0.718567251810447	1.4986085071162	0.695592291217107	0.0705153982579239	0.0813199452991405	0.0240338472590864	0.0401999586838167	0.0374618225729976	0.00547066302247567	0.0237055190891982	0.115185555262569	0	0.0210041646976707	0.0237016392115779	0.0482675190530877	0.0183340646517031	0	0	0.0354027415883086	0.0609875097580016	0	0.0796293123679854	0.089666598375759	0.0106528726354193	0.0273567143485843	0.0538877303026874	0.0725013196863864	0	0.0657368177763382	0.0470231200567621	0.0119968376335998	0.03287239098469	0	0	0	0	0.0288679435920382	0	0	0.336124125590479	0.264207794351727	0.158734494507991	0.0076738903554546	0	0	0	0.0149592002802181	0	0.0217110016489986	0.00621020423498668	0.0399724113859214	0	0	0.0832360080574764	0.041977827311614	0.115582610502763	0	0	0.104530615896425	0.0860653251538662	0.0458967495099972	0.0950666833365713	0.0625	0.00502242671752482	0.0147750603497678	0.0100853523627081	0.0385444978324325	0.0128710748253666	0	0.0601424172440339	0	0	0.271256595637075	0.062076399876926	0.242200213067536	0.569256212412916	0	0.080596762854104	0	0.0133259009908178	0.0131549573797424	0.260293668640518	0.0256264382838487	0.0410441835138241	0.107939797015334	0	0	0	0	0	0.319413890303428	0.245045267792261	0.65574663649924	0.458227824199208	0.2980794713381	0.424812275379434	0	0.0624382855741963	0.0204157462567729	0.488375538560511	0.0848911968446923	0.0134941840066931	0.0347630812081551	0.0188553572027109	0.0250253592089873	0.063032328773255	0	0.0532132841642588	0.0595238095238095	0	0.017002349724732	0.018956679716068	0.0353622695905358	0.0560045903878099	0	0.00829800457883893	0.0179158170597586	0.0202304654625494	0	0.0399480675122341	0	0.0348189415041783	0	0	0	0	0.10363933068363	0	0	0	0	0	0	0.0234162424424077	0.296408154764454	0.30452450561276	0.147545594625232
gtdc1	0	0.00535512512249849	0	0.0429700928154005	0	0	0	0	0.0379968834268624	0.00962542306417542	0	0.012558049584203	0.0464567791676203	0	0.0456045787410645	0.0568513524012364	0.0275795469227321	0.0395617899598784	0.0208335843413724	0.0140662564172619	0.0382004371533573	0.0215100570226551	0.0326510491168673	0.00635824919250235	0	0.032467327215834	0.0147500033819748	0.0506247688238006	0.0233793693237468	0.0521811730327698	0.0718365001257139	0	0	0	0	0	0.0478034914356777	0.0417770840380541	0.0274527394027576	0.0240980712548806	0.0319794405753274	0.016133554567379	0.0244265662749396	0	0	0.0670976458889921	0.0480158052051975	0.0147340996913697	0.0669681025239839	0.0931774730168066	0.14922697564826	0.0484003678427956	0.0749940004799616	0.0577603935256214	0.039687735386179	0.0415167468814454	0.0661123314241029	0.064293804971799	0.0391227122993983	0	0.240015360983103	0.0684756515978032	0.0206828161138856	0.0235285136813689	0.0063494885486974	0	0	0.0136071162824967	0.034291319070833	0.0509098068413179	0.0453733800203675	0.0584111980628302	0.108395931526648	0.143460370997914	0.0484181781207937	0.0564365655546956	0.0244392416014546	0.0124539825345349	0.0261681460391894	0.101330675652012	0.0644748122761701	0.0612902221358162	0.070880094946337	0.138559871491201	0.0610212330842705	0	0.0419575001514801	0.0483509470437575	0.231292838781864	0.171906006579763	0.237553441659523	0.0835099783207944	0.0737701359971271	0.0515040167634842	0.0530570942746309	0.141211025756891	0.0587346573132009	0.030290556074758	0.0550672917661377	0.0423006725563806	0.0626714929800818	0.0273748482720157	0.0328808922558923	0.105533100456958	0.0931836183198994	0.0598361431272919	0.140631701885473	0.0310304837164794	0.0461470277882913	0.0590761353504164	0.0642310783511982	0.0998123527767796	0.0674645272416807	0.0624230883467446	0.0286147594929465	0.0655258099537315	0.0987977425445431	0.030344739373442	0.0897795015442074	0	0	0.0288671326900952	0	0.0740172372664151	0.130060195409634	0.0790148934505845	0.0306271146703353	0.0851577170262369	0	0.0661397092074577	0.046110155690595	0.0610571529394009	0.103735875534707	0.0430039779662504	0.074029919551182	0.0370493764663642	0.0381726964200517	0.0254595856563452	0.0431614206605426	0.0174840458082	0	0.0617283950617284	0.0478070888351325	0.0636392281790047	0.0272850820424723	0.0276655208103847	0.0540473361361571	0.0499964058040926	0.0151822477014077	0.0205254515599343	0.0416247260783084	0.0780558335184437	0.10475077511844	0	0	0.0383728113902857	0	0	0	0	0	0.202428408963027	0	0	0.0234126240869077	0	0.185184100522587	0	0	0
arhgap15	0.00601306639327258	0	0	0	0.0145808302908001	0	0	0	0	0	0	0	0	0	0	0	0	0	0	0	0	0	0	0	0	0	0.00701778024803643	0	0	0	0	0	0	0	0.0847457627118644	0	0	0	0.00264538577263915	0	0	0	0	0	0	0	0	0.0160870502462927	0	0	0	0	0	0	0	0	0	0	0	0	0	0	0	0	0	0	0	0	0	0	0	0	0	0	0	0	0	0	0	0.00429481868778687	0	0	0	0	0	0	0	0	0	0	0	0	0	0.00551184661192301	0	0	0	0	0	0	0	0	0	0	0	0.00688808175877524	0	0	0	0	0	0	0	0	0	0	0	0	0	0	0	0	0	0	0.00675629112047683	0	0	0	0	0.00665952765302263	0	0	0	0	0	0	0	0	0.0397410473355615	0	0	0	0	0	0	0	0	0	0	0	0	0	0	0	0	0.00886263971951518	0	0.460246987973809	0.424765215662549	0.62438480970487	0.128507431068799	0.975320913908847	1.34057391982707	0.28846897322889	0	0	0	0.729822441273228	0.60546638379937	0.594812572657505
arglu1a	1.14455231662931	1.50230532668528	1.0816317461138	1.69538661692767	1.58742952791899	1.83268372287526	0.621612042757196	0.222461548321477	1.74695818883016	0.302650218973561	0.401333638760844	0.307257084147611	1.12756296186927	1.17523364016073	1.05569099870344	1.25109212116951	0.879271320242922	1.08104132563976	0.919591086473839	1.12445890863785	1.51848873900085	1.18608791235538	2.27428960976478	1.00001568481999	1.2054586448098	0.962345637777526	0.958822950823103	1.09078438662627	1.77385100871022	1.0375073618739	2.9661113361866	1.95378788741441	1.03061736166638	1.01053480106588	1.02411670726512	1.46942684439665	2.75649221044144	2.25227176649104	2.36980056532357	2.24037138654183	2.43329424783559	2.14331601929433	2.37759842176141	2.84591615255171	2.09319196953978	2.49869450569997	2.74695007768036	2.61965292491579	3.0365841310215	2.50227003432987	2.60294590998089	2.19659412719926	2.32646311998236	3.24397583981525	2.48285220606801	2.08399437590689	2.75350338317496	2.37876534684448	1.84094987044928	1.85798044611323	1.17011172560302	2.58401406387919	2.09058596911596	2.29380147492335	2.60747889470751	2.29387206564984	2.59126079505578	1.63153260155196	2.40658198683498	2.68447446758971	1.61261875954253	3.93813848665279	2.07509171583593	2.02019485748521	2.36676420165923	2.35162626899662	2.60784446999098	2.95943363138992	2.71105657146164	2.17265846652776	2.12231948701259	2.16447327294291	2.19077951153954	2.16801600754907	1.93199713691217	2.01628404069106	2.21347636850917	2.35644850304632	2.35534334878732	2.51408399065614	2.30645877994994	2.77763944471444	2.41352041547381	2.95198200176102	3.07608607110441	3.14383348930348	2.27494891593095	2.10799683922216	2.11543202494809	2.49291483928035	2.37707532529226	1.94761205039636	1.71412753185149	2.09856274422288	2.1662635743361	1.78760908490022	2.91695891441363	2.83096242944513	2.87952087405112	2.06527746382205	3.08298868706994	2.8931864900273	2.40299460304145	2.81326382123565	2.10507799430321	2.99060633796256	2.37730856439071	2.43820440190363	2.85749225370927	2.03318877847714	2.4885640727151	1.32382950616154	2.52729268537033	2.68906402160911	2.14450538392302	3.10720020312025	3.23443583229152	2.21545954309903	2.43188177402131	3.46992850806146	3.64722850376332	2.64780153543571	3.89826947640225	3.01133922590301	2.58788125209424	2.55452086774095	2.41603057960236	2.34966230212437	2.46744877872872	2.15851791393761	1.95560836386703	2.40412265144722	2.36900987717259	2.61677268074162	2.25039473402701	1.54960897090134	2.30887984034998	2.69771755758994	2.83962512050832	1.85897566716332	2.65511713867694	2.16611132005008	1.76274653185322	2.30488599627571	0.639171617112464	0.445189649378006	1.78524377042946	0.465530319128268	0.594858690929662	0.360437074442362	0.265217831465031	0.18931363223648	0.41843902320793	1.52507314317034	0.645626101153106	0.5449813026838	1.91085579277499	0.29423103438638	0.365872110631856	1.63901162748289
efnb2a	0.583035730794869	0.766821583894991	0.281646484224223	0.544946686053008	0.369658488025305	0.777646726569826	0.0676164524352065	0.0340834253587353	0.359495620752292	0.0173410905811867	0.336349676376036	0	0.166928235313633	0.220017623210321	0.128818181454749	0.357031512916125	0.322983420251615	0.559230607166157	0.226319894994212	0.374864917204128	0.672242448166343	0.0616532445295865	0.552572378039102	0.902129121513294	0.371729202996508	0.083130207935744	0.0676831806847368	0.30281515646443	0.385859729112774	0.372358738038421	0.702630329077103	0.569774966479188	0.0545641293452288	0	0.175763346546474	0.383163553193216	0.627212731314203	0.598582264610882	0.786827875379178	0.568189599569685	0.832695561958064	0.806442815207089	0.786863044750475	0.551984588104841	0.597258746570998	0.147616481794466	0.871366828463521	0.28349707394847	0.205095702104926	0.0939910125307679	0.0201901100764801	0.0460030269991765	0.464730245915148	0.283258936361204	0.495533094268594	0.655610477027608	0.749700664923298	0.528317410394003	0.597914487527914	0.443677326554244	1.08225566818904	0.788566987418597	0.568756227166227	1.06719938539811	1.34623624486933	0.671046030914759	1.15035820283327	0.704336131512776	0.642699080990543	0.955261796014672	0.0677369965039309	0.483352371414755	0.318966398519713	0.100425880022737	0.248633316673874	0.591639772273037	0.812424028730735	0.660785983351781	0.407469035664614	0.480842745133257	0.217349831969897	0.892894759593276	0.161404360337975	0	0	0.310308215516466	0.285374252555326	0.200024257524853	0.286368864240164	0.892618192761017	0.432295422924603	0.192215900593014	0.088457545990302	0.079332925174751	0.44336243888758	0.160092213114754	0.083713228315236	0.0139285234829333	0.350342242502344	0.477901440623181	0.162079516866384	0.0380596856792508	0.479088132348882	0.0897907874652061	0.0931836183198994	0.213400767565513	0.115489670766552	0.630122800977224	0.684088785124825	0.104070056755262	0.361440182281675	0.236627710767278	0.525645204428872	0.776115340568213	0.578514548284434	0.680506825643742	0.878195852901101	1.03702471871231	0.825206755529517	0.53757494588982	0.187466695942993	0	0.516544048570564	0.365211314965576	0.338263506807136	0.0772550324259962	0.0220123358908594	0.84871841416493	1.20764770379199	0.573810702547084	0.367113121375933	0.444349495860155	0.701752313554187	1.00166628995563	0.485843030652615	0.566534518594278	1.26042025311042	0.522719180262821	1.03500029172745	0.402938398635615	1.67429919048058	0.527725975082566	0	0.472456566252977	0.349420368648506	0.110516094913766	0.299553027682594	0.875918774151903	0.648909748879556	0.408070829769487	0.894887843564873	0.360504955051853	0.0170356300201872	0	0	0.0671049376683992	0.276640021415704	0.0106773725121722	0.0456858821486984	0	0	0	0	0.3821903847728	0.0385609064220486	0.0210179850898414	0.343304520732353	0.0226888250547899	0	0.394815229841385
si:dkey-111i23.1	0	0	0	0	0	0	0	0	0	0	0	0	0	0	0	0	0	0	0	0	0	0	0	0	0	0	0	0	0	0	0	0	0	0	0	0	0	0	0	0	0	0	0	0	0	0	0	0	0	0	0	0	0	0	0	0.00730251089534626	0	0	0	0	0	0	0	0	0	0	0	0	0	0	0	0	0	0	0	0	0	0	0	0	0	0	0	0	0	0	0	0	0	0	0	0	0	0	0	0	0	0	0	0	0	0	0	0	0	0	0	0	0	0	0	0	0	0	0	0	0	0	0	0	0	0	0	0	0	0	0	0	0	0	0	0	0	0	0	0	0	0	0	0	0	0	0	0	0	0	0	0	0	0	0	0	0	0	0	0	0	0	0	0	0	0	0	0	0	0	0	0	0	0
si:ch211-61n17.1	0	0	0	0	0	0	0	0	0	0	0	0	0	0	0	0	0	0	0	0	0	0	0	0	0	0	0	0	0	0	0	0	0	0	0	0	0	0	0	0	0	0	0	0	0	0	0	0	0	0	0	0	0	0	0	0	0	0	0	0	0	0	0	0	0	0	0	0	0	0	0	0	0	0	0	0	0	0	0	0	0	0	0	0	0	0	0	0	0	0	0	0	0	0	0	0	0	0	0	0	0	0	0	0	0	0	0	0	0	0	0	0	0	0	0	0	0	0	0	0	0	0	0	0	0	0	0	0	0	0	0	0	0	0	0	0	0	0	0	0	0	0	0	0	0	0	0	0	0	0	0	0	0	0	0	0	0	0	0	0	0	0	0	0	0	0	0	0	0	0
si:dkey-23f21.1	0	0	0	0	0	0	0	0	0	0	0.0103069406938632	0	0	0	0	0	0	0	0	0	0	0	0	0	0	0	0	0	0	0	0	0	0	0	0	0	0	0	0	0	0	0	0	0	0	0	0	0	0	0	0	0	0	0	0	0	0	0	0	0	0	0	0	0	0	0	0	0	0	0	0	0	0	0	0	0	0	0	0	0	0	0	0	0	0	0	0	0	0	0	0	0	0	0	0	0	0	0	0	0	0	0	0	0	0	0	0	0	0	0	0	0	0	0	0	0	0	0	0	0	0	0	0	0	0	0	0	0	0	0	0	0	0	0	0	0	0	0	0	0	0	0	0	0	0	0	0	0	0	0	0	0	0	0	0	0	0	0	0	0	0	0	0	0	0	0	0	0	0	0
si:ch211-223f3.1	0	0	0	0	0	0	0	0	0	0	0	0	0	0	0	0	0	0	0	0	0	0	0	0	0	0	0	0	0	0	0	0	0	0	0	0	0	0	0	0	0	0	0	0	0	0	0	0	0	0	0	0	0	0	0	0	0	0	0	0	0	0	0	0	0	0	0	0	0	0	0	0	0	0	0	0	0	0	0	0.00140549421744542	0	0	0	0	0	0	0	0	0	0	0	0	0	0	0	0	0	0	0	0	0	0	0	0	0	0	0	0	0	0	0	0	0	0	0	0	0	0	0	0	0	0	0	0	0	0	0	0	0	0	0	0	0	0	0	0	0	0	0	0	0	0	0	0	0	0	0	0	0	0	0	0	0	0	0	0	0	0	0	0	0	0	0	0	0	0	0	0	0	0
GTPBP8	0.0680541410321597	0.121808291343598	0.0636853128526898	0	0	0	0	0.0201532956314459	0.191492098778648	0.0163997885798871	0.0961390519889534	0	0.0260027979010542	0	0.112413018273004	0.0391541909475304	0.0527802671180763	0.11132274121143	0.0650490979742242	0.139247553025355	0.0614409747668828	0.0822301828161414	0.116865910945175	0.0251775186906163	0.1923391036793	0.0782245744473072	0.0570843564386551	0.0868584485854279	0.115319514347628	0.0330294622803541	0	0	0.0327903950315363	0.0255851319681107	0	0.0589063448023987	0.122947151273509	0.149133902786915	0.105910390355414	0.182737316224646	0.106934427130491	0.121577213974633	0.187879244594835	0.187068541012712	0.286759753222024	0.17138460719834	0.132933025907022	0.12454809533929	0.198804974525454	0.0663770224292198	0.187722645665411	0.0705864953794019	0.117652931216402	0.207091750963092	0.123527792574938	0.138327315570408	0.068060953486101	0.0739688768804641	0.0415254800345492	0.13227315659291	0	0.114974976336745	0.17547568198479	0.227891716891775	0.177506674620874	0.0731535407758629	0.168690958164642	0.0879807430811753	0.146105958212596	0.109968312474329	0.0423559651915093	0.139419898796887	0.106188733498608	0.107831211335086	0.21746855262129	0.0321137041776483	0.0505359502753663	0.0405554474076958	0.126980340877304	0.141927089501151	0.147065593094543	0.117975384081798	0.113774263265085	0.306228292125912	0.0719666976727105	0	0.0610646002405945	0.0114105232409537	0.123443551329307	0.11113648490637	0.055893712516279	0.172283498244357	0.170685445747952	0.094877225119858	0.109259106225747	0.0565713251267198	0.151931102781107	0.121912719762228	0.09710506047359	0.105312088217151	0.160861046760457	0.108596137659523	0.0711411575649935	0.125198874191466	0.114942946207734	0.0571738789899054	0.101451366170381	0.0543756850664788	0.10119606957678	0.0822504500414662	0.114954853517945	0.167922530280753	0.144746907430973	0.113563870224728	0.168902543572818	0.209802110685348	0.225294676623722	0.167610019085873	0.0946512574419551	0	0.118677191624238	0.114016467505385	0.354581679571375	0.0689000731285442	0.12641493043986	0.240483104759732	0.156207089076872	0	0.0659844999467641	0.158230834103116	0.17809496688122	0.229616587277576	0.0365797896662094	0.120880068769592	0.085293642298772	0.158646798658786	0.112487361562441	0.0722359037233682	0.0934601183749625	0.124558791024531	0.0885670637650561	0.0518639260767487	0.0545717482059538	0.174327022240086	0.111756831211065	0.117506004474388	0.159925830630944	0.161183967630952	0.10839196422109	0.1488968482711	0.116706480317324	0.185719296309041	0.0842441071632149	0	0	0.0531163558659943	0.209918407101506	0.0690177997721669	0	0	0	0	0	0.0736030147794854	0.0226275059962891	0.0571922058461873	0.110203301355157	0.00897649952424553	0.0107753395578878	0.114661733155465
slc10a2	0	0	0	0	0	0	0	0	0	0	0	0	0	0	0	0	0	0	0	0	0	0	0.00563817359259911	0	0.0142133076356731	0	0	0	0	0	0	0	0	0	0	0	0.00411369597483076	0.00859660785474354	0	0	0	0	0	0	0	0.00504218544452159	0	0.00678608364255254	0.0127199275472927	0	0	0	0	0	0	0	0	0.0309071240921032	0	0	0	0	0	0	0	0	0	0.0075616425097394	0	0	0	0.0164535926419534	0	0	0	0	0	0	0	0.00399692716239755	0	0	0	0	0	0	0	0	0	0	0	0.0109705269186336	0.00589177978883861	0.00531408359691188	0	0	0.00205589231071605	0.00338529306820621	0.00494332478138146	0	0	0	0	0	0	0	0	0	0	0	0	0	0	0.00516603641022462	0	0	0	0.0088600170466728	0	0	0	0	0	0	0	0	0	0	0	0	0.00611555712113818	0	0	0	0.0266901540021886	0	0.00234463729867772	0.00602790125996432	0.00460960346347166	0.0102348069408367	0	0	0	0	0	0	0	0	0	0	0	0	0	0.170415814587594	0	0	0	0	0	0	0	0	0	0	0	0	0	0	0	0
BX928746.1	0	0	0	0	0	0	0	0	0	0	0	0	0	0	0	0	0	0	0	0	0	0	0	0	0	0	0	0	0	0	0	0	0	0	0	0	0	0	0	0	0	0	0	0	0	0	0	0	0	0	0	0	0	0	0	0	0	0	0	0	0	0	0	0	0	0	0	0	0	0	0	0	0	0	0	0	0	0	0	0	0	0	0	0	0	0	0	0	0	0	0	0	0	0	0	0	0	0	0	0	0	0	0	0	0	0	0	0	0	0	0	0	0	0	0	0	0	0	0	0	0	0	0	0	0	0	0	0	0	0	0	0	0	0	0	0	0	0	0	0	0	0	0	0	0	0	0	0	0	0	0	0	0	0	0	0	0	0	0	0	0	0	0	0	0	0	0	0	0	0
tlr20.1	0	0	0	0	0	0	0	0	0	0	0	0	0	0	0	0	0	0	0	0	0	0	0	0	0	0	0	0	0	0	0	0	0	0	0	0	0	0	0	0	0	0	0	0	0	0	0	0	0	0	0	0	0	0	0	0	0.00452876809356073	0	0	0	0	0	0	0	0	0	0	0	0	0	0	0	0	0	0	0	0	0	0	0	0	0	0	0	0	0	0	0	0	0	0	0	0	0	0	0	0	0	0	0	0	0	0	0	0.0468757324333193	0	0	0	0	0	0	0	0	0	0	0	0	0	0	0	0	0	0	0	0	0	0	0	0	0	0	0	0	0	0	0	0	0	0	0	0	0	0	0	0	0	0.00358447606430263	0	0	0	0	0	0	0	0	0	0	0	0	0	0	0	0	0	0	0	0	0	0	0
tlr20.2	0	0.00318908160509028	0	0	0	0	0	0	0	0	0	0	0	0	0	0	0	0	0	0	0	0	0	0	0	0	0	0	0	0	0	0	0	0	0	0	0	0	0	0	0	0	0	0	0	0	0	0	0	0	0	0	0	0	0	0	0.00452876809356073	0.0144440833423609	0	0.0602823625863545	0	0	0	0.0105582127057532	0	0	0	0	0	0	0	0	0	0	0	0	0	0	0	0	0	0	0	0	0	0	0	0	0	0	0	0	0	0	0	0	0	0	0	0	0	0	0	0	0	0	0	0	0	0	0	0	0	0	0	0	0	0	0	0	0	0	0	0	0	0	0	0	0	0	0	0	0	0	0	0	0	0	0	0	0	0	0	0	0	0	0	0	0	0	0	0	0	0	0	0	0	0	0	0	0	0.0943289438931442	0	0	0	0	0	0	0	0
tlr20.3	0	0	0	0	0	0	0	0	0	0	0	0	0	0	0	0	0	0	0	0	0	0	0	0	0	0	0	0	0	0	0	0	0	0	0	0	0	0	0	0	0	0	0	0	0	0	0	0	0	0	0	0	0	0	0	0	0.00452876809356073	0	0	0	0	0	0	0	0	0	0	0	0	0	0	0	0	0	0	0	0	0	0	0	0	0	0	0	0	0	0	0	0	0	0	0	0	0	0	0	0.00215847898029999	0	0	0	0	0	0	0	0.0468757324333193	0	0	0	0	0	0	0	0	0	0	0	0	0	0	0	0	0	0	0	0	0	0	0	0	0	0	0	0	0	0	0	0	0	0	0	0	0	0	0	0	0	0	0	0	0	0	0	0	0	0	0	0	0	0	0	0	0	0	0	0.0128495065789474	0	0	0	0	0
tlr20.4	0	0	0	0	0	0	0	0	0	0	0	0	0	0	0	0	0	0	0	0	0	0	0	0	0	0	0	0	0	0	0	0	0	0	0	0	0	0	0	0	0	0	0	0	0	0	0	0	0	0	0	0	0	0	0	0	0	0	0	0	0	0	0	0	0	0	0	0	0	0	0	0	0	0	0	0	0	0	0	0	0	0	0	0	0	0	0	0	0	0	0	0	0	0	0	0	0	0	0	0	0	0	0	0	0	0	0	0	0	0	0	0	0	0	0	0	0	0	0	0	0	0	0	0	0	0	0	0	0	0	0	0	0	0	0	0	0	0	0	0	0	0	0	0	0	0	0	0	0	0	0	0	0	0	0	0	0	0	0	0.158785186284275	0	0	0	0	0	0	0	0	0	0
si:dkey-22a1.3	0.0180835594126806	0.0558585502358087	0.0148617019124724	0.0678610206297503	0	0.291658529033634	0	0.0164794871583596	0.0190411631865767	0.0312806963856774	0.0164515083565437	0.0159977987028985	0	0	0.0614613047901615	0.0501905757433684	0.0323111259653683	0.0874589986867556	0.102884229688994	0.0305124807118813	0.03756396441639	0.0286470403063418	0.0309614871069791	0.0230373599783838	0.0168667057974241	0.0330563126589273	0.0912325148911649	0.0282877287981189	0.0383913445060095	0	0.0712174625218104	0	0.0226150440993735	0.114784205693297	0	0.11997024737865	0.0620794652267489	0.0582837846271653	0.0321462294434024	0.0476259598323827	0.05376989767719	0.0151217376383097	0.0570545443942223	0.0638125804385577	0.0759153505986818	0.0561994032615536	0.045329868459889	0.0727799533400269	0.0296459830916179	0.0252429635239177	0	0.043664880773043	0	0.0615330257153423	0.0909926968339898	0.0633432215243331	0.0337826525737647	0.0732668903705969	0	0.0669693682109803	0.45028818443804	0.0598875959502498	0.0407448633467613	0.0574910778258838	0.122591780482923	0.0877363929685271	0.129379495937484	0.0415852998266553	0.0450829168761016	0.185681537333345	0	0.0561916403356331	0.0366389857295943	0.0603199867074579	0.0998119400352817	0.0241608688928358	0.0507612323527497	0.135573299758343	0	0.054973419284289	0.0131006483510869	0.0385569408508566	0.0784339162646195	0.0406630077393523	0.0298550240034393	0.0360516259283294	0.0285202477982655	0.0378456729149873	0.0125815154369764	0	0	0.0179784920339721	0.024471226320956	0.0551335636392646	0.110071407525481	0.0389650872817955	0.0499328396136781	0.0458881795575494	0.0286687332526333	0.00359137094121213	0.0273976972660131	0.0903654729246676	0.0234292997450892	0.105409621790277	0.0237526870227194	0.0415645083336721	0.0387707641213121	0.0537477310882657	0.067837624883042	0.0369043991699983	0.0858874570940075	0.0908636590795511	0.0815414263435216	0.0330910584063567	0.0905478261281372	0.0218684332917218	0.066067944099456	0.0200324124433333	0	0	0.0552431249930946	0.0218007412252017	0	0.0164811608532226	0.0276674842565336	0.0146911911617794	0.0358149484131906	0.0966894917713007	0	0.05776359430078	0.0766135151639839	0.0298926852599169	0	0.078249659839618	0.0297185651876727	0.0445779100250495	0.0640968098364843	0.0325357794953491	0.0761572085012166	0.0471610720462749	0.130302739791344	0.0434027777777778	0	0.0555830201026422	0.0164464822617976	0.0334786996093774	0.0463857598365879	0.0395497113355678	0.0217124840580873	0.0468012485859806	0.0106403806702589	0.0226313978961853	0.0382907296774828	0	0.0133469828477923	0.0346189088111565	0	0.028604118993135	0	0	0	0	0	0	0	0.0495697347027799	0	0.0256844137535371	0	0.0516175491010777
tex30	0	0.00790750880074216	0.00733232440549514	0.0205321944809461	0.0103164466856352	0	0	0	0.0189974657380705	0.0141506673115171	0	0	0	0.071999424004608	0.0453861082885782	0.0107341285175739	0.0664851771168016	0.0109063080089487	0.0254450836244137	0.0257170723863933	0.00303979455852456	0.00630056597984197	0	0.0740300979238028	0.0834141317626926	0.0100352739880681	0.0157953927998281	0.0160684903331962	0	0.139586823003908	0	0	0.0365683153767473	0	0	0.061622688148537	0.0113705911710008	0.0309644731158514	0.0305179442464433	0.0245423167107415	0.0169612361209513	0.0231368925950865	0.0239558333553725	0.0390124628398171	0	0.0171783527013319	0.0162719467944434	0.0337511704964787	0.0601516642475002	0.0180216548204322	0	0.0303035812772353	0	0.0543259775959668	0.0260535651696701	0.0238659843787648	0.0284007880264928	0.0216907976790846	0.0323417357162724	0.0272638541274749	0	0.0410548576226597	0.0481231194667283	0.0289104371266385	0.126147273614369	0	0.0723159919584617	0.0221995609200297	0.051798449701886	0	0.0670639421235008	0	0.0264914713535676	0.0236567686746532	0.0971318236140211	0.0186164271353042	0	0.02890407316199	0	0.0423720441098334	0.0247403327234178	0.0267509272153882	0.0447058309058679	0.0519431161092576	0.0342184505885573	0.018122114053337	0	0.026885840034629	0.0312371639929071	0	0.104847696029428	0	0	0.00583401299584735	0.0282178182625904	0	0.0208244717413811	0.00341725659906422	0.016088469776611	0.0296290207282932	0.0103959402185862	0.0099149299014456	0.0221254602095724	0	0	0.0213666098567317	0.0121922572162045	0.012796953550701	0.0236890052145969	0.0167403240926744	0.0229321529139878	0	0.00800384395778278	0.0529664217152344	0.0243636158781157	0.00920613644230698	0.0284539118962285	0.00772622582367362	0.0704423781346858	0	0	0	0	0.0431603350567589	0.0256389066773052	0.0306611666866492	0	0.0398263570831176	0	0.0224845140401715	0.00620818014648822	0	0	0	0	0.0304099979593544	0.0319020716201017	0.0345842838695681	0.0312675003425119	0.0133292279311305	0	0	0	0.0282304140522297	0.0150610154539252	0.0264276414397055	0.0445924118537317	0.0308425731994396	0.00607614257303979	0	0.0191610524782905	0	0.163950038199342	0.212974059253194	0	0	0	0.0245251922775075	0	0	0	0	0	0	0.0175790176844918	0.0899015736325599	0	0	0.0165452520917335	0.0734430082256169
kdelc1	0.0479162208417778	0.0395645928519181	0.0302981983024264	0.104043675497547	0.1271203842966	0.265176246935984	0.385890523878696	0	0.0726403436371983	0.01646679998528	0.123603148876808	0.0348921244217113	0	0	0.0390046963538607	0.11707980896686	0.125969803486932	0.0719609485804017	0.133322748963897	0.0765587972465269	0.173704670509063	0.117571633997323	0.078829325346137	0.275351152397961	0	0.136498110701543	0.0688334559055044	0.0526020317724501	0.0322700855799509	0.0644246875402654	0.0522916830078176	0	0.0848596600326791	0.243722842162423	0.410793997155174	0.111911364648519	0.0630462148255636	0.044260176586965	0.0752438112520784	0.0367457894311618	0.0265316659891373	0.0310268145614744	0.0192000597367509	0.117128500075426	0.0222592219956728	0.0392928243931374	0.0174286456760938	0.02631516036239	0.028467775338794	0	0.0912433439011997	0	0	0	0.0443810907608198	0.0429075463235759	0.0582908022173249	0.0613252516886239	0	0.0333018076221177	0	0.0148257968865827	0.0108995745896038	0.030277867417743	0.0230791244703341	0	0.312534907872709	0.0510136258966879	0.0239557680698359	0.0469792351780513	0.153823804178617	0	0.0308707142418992	0.0527628207699659	0.207798050271465	0.0245491616760273	0.0191435922567998	0.082385049198955	0.0235644534931946	0.0289278203210389	0.029940512082051	0.0728403891573468	0.0299005328955906	0.0422797591616598	0.0995726890057013	0.0536782919755973	0.0207518203068692	0	0.0473001324580069	0.0746045956430916	0.0789839504612663	0.0115658748465779	0.00759846662943418	0.0210464118608748	0	0	0.0681108177124177	0.0537194761646112	0.0276232635098901	0.0284296616472722	0.0424795629546766	0.0387419676272884	0	0	0	0.0129901692775618	0.039986783945229	0.072545990773597	0.0599739485538986	0.0333829818961863	0.0768438914761543	0.0834326203297694	0.0521289510510254	0.0597537216466641	0.0530555686181875	0	0.0640556277196451	0.106010203580961	0	0.194180177359319	0	0	0.0867618733623696	0.0196522905802514	0.051356015997585	0.0139989360808579	0.121613081991557	0.190315317173607	0.0689655172413793	0.0574673538129199	0.0716662208480597	0.0297457924576569	0	0.0996501419001116	0.0415265146796229	0.026215876186403	0.041283102831584	0.0636854254770732	0.0190890751447029	0.0897024435828294	0.0522564327668736	0.0889046941678521	0.0619567170374776	0.0572110608578018	0.054361474786806	0.0938244692752557	0.010725141349916	0.0694775357518511	0.0382286400462361	0.0164383111279147	0.0785028920808041	0.0509723721271209	0.198820108746417	0.0766636001226618	0.0370996831862387	0.0659643095995053	0	0.0197484833164813	0.0177297734312253	0	0	0	0	0	0	0.0510923545400666	0.0587278729029771	0.0557859479096118	0.021413459644194	0
si:dkey-193n17.9	0	0.0149264972035876	0	0	0.0227922305844384	0.0626366261407695	0	0	0.127087659493558	0.00403177847796331	0	0	0	0	0.0249450875110099	0.0181388127058755	0.0312840691474267	0.0349695191067331	0.0100677379229573	0.0475309050496326	0.0475416477658555	0.0186112770166951	0.0100036012964667	0.0179602446550433	0.0172316345239244	0.0212004396183614	0.0552624129223173	0.0611412515295662	0	0	0	0.310542041335936	0.0923530997431542	0.0301582706041305	0.139576977373277	0.106226641105023	0.0421859262499198	0.0270307433350897	0.0479238382196129	0.0273446473883583	0.0370319293562126	0.061676863840068	0.0101187946491814	0.0570765226709174	0.0798486174544398	0.0444373770958215	0.0323403248578995	0.0199723038705848	0	0	0.0791791093406015	0	0.0785586939453578	0.02134316826527	0.0214872558481898	0.0330244538194371	0.00640122493840421	0.0308946720436675	0.0892410937388448	0	0	0.0438567675354628	0.00827222229115741	0.0174628779300256	0.0606624225069044	0.0197018324674378	0	0.0326397591575978	0	0	0.0252525252525253	0.132202420094887	0.0139450709461284	0	0	0	0	0	0	0.0300696822028182	0.0664326294265446	0.0331252736801242	0.0123018025831325	0	0.10022484744284	0.0669113767175631	0.0129955191449988	0.0290874397526404	0.046404165732736	0	0.0809585492227979	0.0160110973170681	0.0104455450147743	0.0580006197157079	0.0510633213912799	0	0.0151050001571415	0	0.0519397647721246	0.0236193184338937	0.0134026195968573	0	0.043841189674523	0.0398864035227671	0	0.0511997321572578	0.00477073288952796	0.0220078778296121	0.0132025750302339	0	0.0979734607228371	0.174797084334103	0.0371922548709727	0.00465107625904634	0.0149058731376043	0.0201543013309901	0.007501554697211	0	0.214740333312563	0.0916514677982568	0.125209726291538	0	0	0	0.0240360006100401	0.0302123931236593	0.0387251160282306	0.0248410174880763	0.0641025641025641	0.0497195761414196	0.0372904509876921	0	0.0488744220599591	0.099592859379423	0	0.0333955181526321	0.0126371879226633	0.0101992451336828	0	0.0197625400130497	0	0	0	0.014450870220879	0.0135968597090564	0.00515427796729069	0.0261201792321012	0.0209626027167533	0	0.0181325306666425	0	0	0.0681813576786629	0.144592249855408	0	0	0	0.0547238464218506	0.0356648644021855	0.12169632925733	0	0	0	0	0.0233710386089558	0	0	0.0103571132653907	0	0
stxbp5l	0	0	0	0	0	0	0	0	0.0602699419078517	0	0.0152971392819829	0	0	0.0463944549347462	0.00199860577261303	0	0.00305432110077732	0	0	0	0	0	0.0324008787015361	0	0	0	0.0131954670931442	0.0128264985198221	0.034965932942042	0	0.0551131196781394	0	0.0138807724927508	0	0.0215146299483649	0.0240022274067033	0.0688554173517245	0.0457159863742673	0.0428648701842287	0.0518164960108619	0.0165122433949472	0.0739393031615252	0.0121358486902385	0.0863297313062151	0.0644130681232608	0.0780154367069408	0.0256672152855473	0.0479436023487332	0.0525390162958577	0.0389235236628733	0.0170351947122756	0.0553072872881731	0	0.13946139785017	0.0427593517402793	0.0229257846255413	0.0340251204368263	0.13545352781586	0	0.0259194940514761	0	0.0755955676685419	0.0537571934928974	0.0568600811345758	0	0	0	0.016583431694121	0.183484414104802	0.0367620027939122	0.0390650650260602	0	0.0549056851408885	0.102252606292676	0.0353849529026277	0.0126935770500127	0	0.0768237222456739	0.0674008585919934	0.0195707478726919	0.00862598422480005	0.0106147759804603	0	0	0	0.0209038839416364	0	0.0287168177171279	0.00858625580860205	0	0.0461795646190648	0.00946481207325974	0	0.00757651522728031	0.0814242561528615	0.0451850780798149	0.0851995498797715	0.0759213838003814	0.0273950006303172	0.0657692965161661	0.0450841028688534	0.0285544521817488	0	0.0711237553342816	0.111229604499904	0.0214099343307464	0.112670631836366	0.0597935326218393	0.0079947362656427	0.0921222095268267	0.0195888722529334	0.108700355846486	0.00595680600827281	0.0235838418823307	0.015866782509624	0	0	0.0237752217372174	0	0	0	0.0732913757187077	0	0.0705718613758979	0.0388058813812204	0.0256577121633434	0.0287954157204655	0	0	0.0656009600017168	0.127618810555338	0.133794566079402	0.0502674226887039	0.0565586487748429	0.0264305537201004	0.0441379102729239	0.0403462527001242	0.0221583820140797	0.0109993455389404	0.0354473967491542	0	0	0	0.0131110541066171	0.0173352969799582	0.0385589621450354	0.0265685938641359	0.103910856703013	0.0966141048246121	0.0659242622832075	0	0.0211595429538722	0.126295977982271	0	0	0	0	0	0	0	0	0	0	0	0	0	0	0	0.00967561532075632	0.0362950058072009
gtf2e1	0.0351594536228694	0.0465086060813713	0.0564533768083	0.0403615656274758	0.0265491424626985	0	0.0955529650085042	0.00199335813070848	0.0224528241420003	0.011599885541409	0.0224906964899949	0.00802337047351525	0.127372042530223	0	0.0294046376806898	0.0209983510347913	0.0672274355046393	0.0710238064879851	0.0614377729120089	0.0494134735229611	0.0444734124078136	0.0445592977518304	0.0934769056163616	0.0044357995639609	0.0156331096756442	0.0484805259403361	0.0646544251116335	0.0163083185471245	0.0663410367708541	0.111333778668448	0.1319235874849	0	0.0211338467388509	0	0	0.0868492091296465	0.0664372580298242	0.0809017854910081	0.0466066229433538	0.0821882640354755	0.0381012935824846	0.0462312259379671	0.163835742787339	0.0435083120202712	0.084053878274617	0.0757462261170914	0.03825463853972	0.0364866221054392	0.0700338146867486	0.0461970123142924	0.0369632922799261	0	0.0457272461223295	0.0941910999643838	0.0356967015964613	0.0228852293240184	0.0159195155960056	0.119982444760533	0.0599908813860293	0	0	0.105725974096686	0.0594114673344285	0.0695716712316848	0.0517855140749199	0.143065358464763	0	0.0772755737902358	0.0618085160277524	0	0.0195297242402937	0.0345914077343836	0.0504665586396783	0.0758335050603064	0.0484181781207937	0	0.0604224261356444	0.0204584325567312	0.0770989824068889	0.0689417445310906	0.0295760983975309	0.0659233738704793	0.0448126394743879	0.0188323917137476	0.0714429770598353	0.0551523053960263	0.151245157229763	0.073909343211264	0.0534115447663411	0	0	0.0350584008311862	0.0617283300875871	0.0221345583875582	0.0805652308424421	0	0.0942229994878503	0.0628752561247646	0.0452818513240174	0.0558567053044139	0.063410128497918	0.0638753481895252	0.0489965506428348	0.0484702780255147	0.0638327584549252	0.0815167915086391	0.0782161438103364	0.115277815347316	0.119544918475384	0.0494366519269024	0.0615044324009986	0.150381505074792	0.0572594852040264	0.0719216381051789	0.0427989631418545	0.0465981346290649	0.103164046947774	0.0984876947311981	0.10165597584654	0	0.127576292079093	0.0142116108860939	0	0.0614746881912368	0.0794109296511544	0.0434629787917818	0.019195986528797	0.0328256302521008	0.199679282590818	0.116032512091293	0.0773803474598005	0	0.12651194527623	0.0878487820704521	0	0.0611017134544026	0.0679812717577783	0.0935071095063501	0.0553816311519464	0	0	0	0	0.066346018622209	0.050605452269285	0.0341945399279903	0.111803462827826	0.112319325036976	0.0222684790403485	0.0259143128260688	0.0722860273043611	0.0354529468489421	0.113086116023078	0	0.0357003618890156	0.0325964035723962	0	0.00564711409881094	0.0579800896372186	0.0478011472275335	0.0741289844329133	0	0	0.193406257991957	0.0842844909171572	0.10996703520698	0.081562250054838	0.0536875885181039	0.0462713521327744	0.0656305343805344
lcmt2	0	0.0126501937746488	0.0227617403675834	0	0	0	0	0	0	0	0	0	0.0295269196926838	0	0.0192588074114585	0.0524524122067696	0.0164999514021516	0.0224579363280075	0.00733992428151639	0.0257627702696751	0.00747851742451826	0	0.00611394934226133	0.0241016251070469	0	0	0.0221090240192437	0	0.0239644767866608	0	0	0	0.0361085691091887	0	0	0	0.00526200712072216	0.00535096354517219	0.0126620785326483	0	0.00612653097657062	0.00572060125807463	0.0191947790201065	0.0130792813719643	0.0296271716716835	0.0147926304332955	0.00798324157927678	0.0114017080236059	0	0.0165308929327127	0	0	0.0534736481861739	0	0.00513077314594382	0.011788893918817	0	0	0	0.0594014707804165	0.116822429906542	0.0218449866467099	0	0.0185326239044903	0	0	0	0	0	0	0	0	0	0	0	0	0	0	0	0.0136463252341057	0	0	0	0.0169743263314237	0	0	0	0	0	0	0	0	0.00786253149926682	0.0132173231676015	0	0	0.00581202061007555	0.00916283905924484	0.0218538455586129	0.00972556403408616	0.00553287690787428	0.017208919727273	0	0	0	0	0.00420555402286476	0.0152887665787563	0	0	0	0.0325679856700863	0.00852408876875375	0.00667777849007415	0	0	0.00797371226540342	0	0	0	0	0	0	0	0	0	0.00755896750551049	0	0	0	0	0	0	0.0134105782641347	0	0.00494645376995065	0.00541227460582404	0.0202250860674011	0	0.0144875884829467	0	0.0265055131467345	0	0.0161834018992682	0	0.00698915263793084	0.00770605812916287	0	0	0	0	0	0	0	0	0	0	0.0498812484141995	0	0	0	0	0	0	0	0	0	0	0	0
crygs2	0	0	0	0	0	0	0	0	0	0	0	0	0	0	0	0.0101774333734324	0	0.00658974240696931	0	0	0.0108514126911612	0.0271404349425729	0.0233059149325822	0	0	0	0.00934712220801459	0	0	0	0	0	0	0	0	0	0	0	0	0	0	0	0	0	0	0	0	0	0	0	0	0	0	0	0	0	0	0	0	0	0	0	0	0	0	0	0	0	0	0	0	0	0	0	0	0	0	0	0	0	0	0	0	0	0	0	0	0	0	0	0	0	0	0	0	0	0.00110399183575958	0	0.0070203520004493	0	0	0.0101030409142848	0	0	0	0.00902362991272058	0	0	0	0	0	0	0	0	0	0	0	0	0	0	0	0	0	0.132045179912907	0	0	0.128225756046947	0	0	0	0	0	0	0	0	0	0	0	0	0.0154893232095117	0	0	0	0	0	0	0.0066897865690493	0	0	0	0	0	0	0	0	0	0	0.00537777816019756	0	0	0	0	0	0	0	0	0	0	0.0113778069049635	0
tbccd1	0.0188785932979074	0.0418151146616306	0	0	0.0713430193198979	0	0	0.00900660631249946	0.0341819262102937	0.0199787885774405	0.0248248606084077	0	0	0.0818015984032328	0.0491146727730496	0.0452849719780238	0.164141571011528	0.0632759199302292	0.0259089056186257	0.0663238032589379	0.0554037935886704	0.0568899907548824	0.0407354125178171	0.0472839443793219	0	0.0920920173154688	0.0470081598355098	0.0482207038610936	0.0299943061073127	0.208013969870338	0	0	0.0390482239084882	0	0	0.0398542927058674	0.0168613318328842	0.00621863334297291	0.0120017114264518	0.0179301923358917	0.00314214827420648	0	0	0	0.0203136426423986	0.00547066255949875	0.0245866382785677	0.0215433137901733	0.0252554086892033	0	0	0	0	0	0	0.030577960138043	0.0222325923660693	0.0118014987903464	0	0	0.236921910538287	0.017357806880073	0	0.0136655706878975	0	0	0	0.0187182274556121	0	0	0.0532477581493251	0	0.0249032113705327	0	0	0.0225718429424072	0.021609006633965	0.030522794422875	0.0593655015197568	0.0997719523532678	0.115857473663893	0.0136855445067593	0.0811743410127529	0.0784976076100044	0.0765342667776592	0.0507335333563245	0.1143630629909	0.0417365754305128	0.0354176649194273	0.0560789591745177	0	0.00725471763256076	0	0.0144258733405603	0.00887305147789545	0	0.00573791673653756	0.00691521320864763	0	0.0149766958823409	0	0	0.111279722394807	0	0	0.035323230872409	0	0.0090919670652585	0	0	0.0136438677636336	0	0	0.00512498821252711	0.0131760985572172	0	0	0.0100580955599543	0	0	0	0.0506662995980726	0	0.028662664110125	0	0.0178134363187465	0.169293949627566	0.0867030825991154	0.0374391613627855	0	0.0144970046687049	0	0	0	0.0202318570821616	0.0370859175904572	0.0484779405288043	0.0415357576357711	0.0129127062320594	0.0411303483189832	0.0617478341947156	0	0.0694326381200465	0.00898879636421165	0.0128389773515134	0.019253585037959	0	0.0114515616371388	0.0178595985519437	0.0518894811812194	0.0197477033421013	0.0458375005622857	0.03269042170644	0	0	0	0	0	0	0.064532782653588	0.178372272993726	0	0	0	0.0251344694113507	0	0.0935191246609932	0.0205192696843405	0.0275862351177641	0.0231481481481481
rab5b	0.233594921868963	0.249107613502215	0.167601766908436	0.307027380177519	0.173900275438327	0.17307348968549	0	0.0429046137435979	0.340429868198995	0.106096164731259	0.251256024125064	0.0147927243464574	0.329114785029541	0.224836468607362	0.169485345381246	0.211554115358802	0.0852468606418548	0.169674093522584	0.297648828265194	0.196030977605781	0.221640878473988	0.396163442298444	0.372813244041958	0.261882743537343	0.289112956564983	0.203925541841833	0.166422773488669	0.458580520157533	0.671825821033952	0.42801896744163	0.542333899766589	0.289839107135446	0.424784093046935	0.0939143501126972	0.251613906943588	0.543776787585599	0.531608883212602	0.713230172758199	0.425163722985704	0.744216375036472	0.565995152872105	0.518235260299159	0.754847044515818	0.581589116959319	0.406000634890807	0.463493399623369	0.439385229933047	0.66052941406218	0.546738652123985	0.687154531213018	0.390379897056289	0.539038070023235	0.588143207692613	0.553564349758932	0.704618479534555	0.520991117632777	0.586597036326366	0.456047236501326	0.980644134095265	0.59609411640653	0.236921910538287	0.542365606269896	0.598040359818608	0.545689821048687	0.452067932755077	0.703114113907324	0.892418914542097	0.338229557456001	0.781087358142874	0.430736391994112	0.331757367940578	0.876165712554044	0.333313564768752	0.560689917932595	0.246317797227566	0.337057063206589	0.475760686920518	0.538956049408577	0.318176230876304	0.277146592811819	0.344643469817066	0.28804174436303	0.276663712867341	0.309190964614344	0.174141492170965	0.451118131184764	0.478419675416862	0.447063922186787	0.331632820244322	0.748527412074709	0.333497769933396	0.556841586851478	0.723887590303047	0.334326151721283	0.693621512496858	0.583355595135384	0.617043602161873	0.507310636495491	0.516056562819385	0.524350725979259	0.574994401618994	0.592871373199533	0.793875759778964	0.634336092448428	0.569692733782882	0.390262083681324	0.438154560686318	0.448106223397663	0.537068071502066	0.383889001601579	0.553212408792326	0.584569178517419	0.57209843996432	0.636147272128608	0.666315747669267	0.587184782208649	0.534911677481984	0.652786542224577	0.361641325732744	0.416083088634842	0.332133408396052	0.255525228360639	0.459299223823277	0.556895387967588	0.426646718110487	0.416306408662307	0.597963915334511	0.243545771813891	0.45692696229572	0.530340037788482	0.694144196273637	0.438889475335225	0.452459920114067	0.381204333043938	0.413273547615148	0.512630588518029	0.363825164311311	0.468293255438625	0.412459658856393	0.549943645396842	0.281579596391932	0.832695781709395	0.319288831991048	0.602379281938661	0.615914191814793	0.359036228287118	0.649909372296591	0.457873624610421	0.469100524714949	0.474001811687224	0.48705216512669	0.619231058151015	0.264567565125511	0.266101445570822	0.0826676825409864	0.13384302960297	0.269829423450412	0.14573960245414	0.0551116009920088	0.265841697575975	0	0	0.404095993611084	0.257634260051373	0.145650831424791	0.126724667706783	0.479993086674203	0.20037464385018	0.165056565293989	0.083166999334664
si:rp71-45g20.11	0	0	0	0	0	0	0	0	0	0	0	0	0	0	0	0.0122239824756987	0	0	0	0	0	0	0.0184450673891613	0	0	0	0.0381634975143022	0	0	0	0.0438433040313918	0	0	0	0	0	0.0151733721312028	0.0105963308681152	0.0366713378221802	0.0144065175728107	0.0137232382998961	0.0211367925082541	0	0	0.104685711836556	0.0245035174775103	0.042019328115382	0	0	0	0	0.0907248355022335	0.0422069151809832	0	0.00688257156884825	0.0240009036553208	0.0388311011900558	0	0	0.0399709011839381	0	0.0049687589282387	0	0.0267497243949342	0.0163772801268257	0	0	0	0	0.037583388142441	0	0	0.0240293933099488	0	0	0.00658362520738419	0	0.0254476237008988	0	0.0339190804793634	0.00766211894366963	0.109946445180503	0	0.00978593272171254	0.0296807244471223	0.0546004085226737	0	0.0786576955820145	0.016163389211932	0.0595663569216107	0.045610450266365	0.0306308542719059	0.0248201347298113	0.00621294753414325	0	0.101198186528497	0.0260565550199278	0.00383305364818547	0.00439145423006829	0.00597327675445592	0.0261246332681892	0	0	0	0.0357034471678241	0.0116316399216493	0.00821792992731164	0	0	0	0	0	0.0307822948830719	0.0410185343726405	0.00764192390019342	0.0163948939742207	0	0	0	0	0	0	0	0.0988734153993408	0.0158087696185287	0.0999874014518229	0.0371214539731092	0.0448008601765154	0	0.00770741999032765	0.00329727434113864	0.0362626284603613	0	0.0451764026129583	0.0192808252193194	0.00887959903538528	0.0199022953196698	0.020912087174577	0.0061633243985674	0	0	0	0	0.0126417775350556	0.00473871215072137	0.0150324642417851	0.00426357778982949	0.00842289680266837	0.021601947694009	0	0	0	0	0	0	0	0	0	0	0	0	0	0	0	0	0	0	0	0	0
si:rp71-45g20.8	0	0	0	0	0	0	0	0	0	0	0	0	0	0	0	0	0	0	0	0	0	0	0	0	0	0	0	0	0	0	0	0	0	0	0	0	0	0	0	0	0	0	0	0	0	0	0	0	0	0	0	0	0	0	0	0	0	0	0	0	0	0	0	0	0	0	0	0	0	0	0	0	0	0	0	0	0	0	0	0	0	0	0	0	0	0	0	0	0	0	0	0	0	0	0	0	0	0	0	0	0	0	0	0	0	0	0	0	0	0	0	0	0	0	0	0	0	0	0	0	0	0	0	0	0	0	0	0	0	0	0	0	0	0	0	0	0	0	0	0	0	0	0	0	0	0	0	0	0	0	0	0	0	0	0	0	0	0	0	0	0	0	0	0	0	0	0	0	0	0
si:rp71-45g20.10	0	0.00525382268138297	0	0	0	0	0	0	0	0	0	0	0	0	0	0	0	0	0	0	0	0	0	0	0	0.0192806393460007	0.0224691019695934	0	0	0	0	0	0	0	0	0	0.00616954534208444	0	0.00222691160318929	0.00378462888118422	0	0	0	0	0	0.00344720841615252	0.00937368768372428	0.00880619674452519	0	0.0390899661435875	0.0368639023907243	0.0343299312371477	0	0	0.00951646498993566	0.0192144410820711	0.0157251423444471	0	0	0	0	0.00395651786862382	0.00657845831198075	0.0251207287265738	0.0139588381779808	0	0	0	0	0	0	0	0	0	0	0.012132977432662	0	0	0	0.0151366876301652	0	0.0381867705720982	0	0	0.0723064142987407	0	0	0	0.00760297854287396	0	0	0.00649607163870432	0	0.00850477721803739	0.0156991786189747	0	0.00429941396529247	0	0	0	0.00338801017080653	0	0	0	0	0	0.00549856597399398	0	0	0	0	0	0.00584850044448603	0	0	0	0	0	0	0	0	0	0	0.0113496757070118	0	0	0	0.0413958686923045	0	0.0112312811912811	0.00484790662544007	0	0	0	0.030235230090101	0.00772641371823224	0	0.0049742928545278	0	0.0213983844219761	0	0	0	0	0.00362781255237654	0.00523350321284762	0	0.00931962106420753	0	0.0181325306666425	0	0	0	0.0653765690376569	0	0	0	0	0	0	0	0	0	0	0	0	0	0	0	0
si:rp71-45g20.4	0	0	0	0	0	0	0	0	0	0	0	0.0179471993395431	0	0.071999424004608	0	0	0	0.00506163041189524	0	0	0	0	0.0354678300186347	0	0	0	0.00531499871377031	0	0	0	0	0	0.0204710816483427	0	0	0	0.0195907765800232	0.0109390216566957	0.0561147798152419	0.013675388636291	0.0175541021159171	0.0182356613161704	0.0159995445533766	0	0	0.0204990928756189	0.0139367901721087	0.0111238611041257	0	0	0.0282505028589509	0.0550121576868488	0	0	0.0142011881352235	0.0437872254986397	0.0402655079917613	0.0341926894214476	0.0511310181208328	0.0397105892257229	0	0	0	0.0277119123920781	0.00786616197371443	0.0616344215917706	0	0	0	0	0.020755500207555	0	0.00805521435633182	0	0	0	0	0.0452742595966266	0.0775049603174603	0.0454989347560199	0.0176269939702979	0.0395927255010375	0	0.0129512708434515	0.0536165344168485	0.0185638969332442	0	0.185505998311913	0.0280931446456578	0	0.0531420220539392	0.0125237814279232	0	0.0185701245845626	0.024906004228434	0	0.0169697656267589	0.00916752960061108	0.044701294670835	0	0.0235406525798834	0.0107834732488987	0	0	0.0267279627946758	0	0.0155480855642245	0.0260740525240469	0.0250139910359561	0	0.0336914235885595	0.149104524383341	0.0199136054757754	0.00488306046791439	0	0.0179700331726812	0.0545820653200863	0.0101763148307577	0	0	0	0.0491738617145521	0	0.0983394206149164	0.0151832850251815	0.0345726898864147	0.0377908342574101	0.0691222839023335	0	0	0.0129121124098722	0.0374484148086012	0.0508890313781767	0.0158729150926026	0	0.0203502394158165	0.0487185704132902	0.00415163773805491	0.018927154995834	0.0419208115869123	0	0	0	0	0.012360942215014	0	0.0262757503741052	0.0214874476972061	0.115589917569216	0.0160852113915584	0.01016917438507	0.0341520723477501	0	0	0	0	0	0	0	0.0659282700421941	0.0897674126338656	0	0	0	0	0	0	0	0	0
si:rp71-45g20.7	0	0	0	0	0	0	0	0	0	0	0	0	0	0	0	0	0	0	0	0	0	0	0	0	0	0	0	0	0	0	0	0	0	0	0	0	0	0	0	0	0	0	0	0	0	0	0	0	0	0	0	0	0	0	0	0	0	0	0	0	0	0	0	0	0	0	0	0	0	0	0	0	0	0	0	0	0	0	0	0	0	0	0	0	0	0	0	0	0	0	0	0	0	0	0	0	0	0	0	0	0	0	0	0	0	0	0	0	0	0	0	0	0	0	0	0	0	0	0	0	0	0	0	0	0	0	0	0	0	0	0	0	0	0	0.0277284826974268	0	0	0	0	0	0	0	0	0	0	0	0	0	0	0	0	0	0	0	0	0	0	0	0	0	0	0	0	0	0	0	0	0	0	0
si:rp71-45g20.5	0	0	0	0	0	0	0	0	0	0	0	0	0	0	0	0	0	0	0	0	0	0	0	0	0	0	0	0	0	0	0	0	0	0	0	0	0	0	0	0	0	0	0	0	0	0	0	0	0	0	0	0	0	0	0	0	0	0	0	0	0	0	0	0	0	0	0	0	0	0	0	0	0	0	0	0	0	0	0	0	0	0	0	0	0	0	0	0	0	0	0	0	0	0	0	0	0	0	0	0	0	0	0	0	0	0	0	0	0	0	0	0	0	0	0	0	0	0	0	0	0	0	0	0	0	0	0	0	0	0	0	0	0	0	0	0	0	0	0	0	0	0	0	0	0	0	0	0	0	0	0	0	0	0	0	0	0	0	0	0	0	0	0	0	0	0	0	0	0	0
si:rp71-45g20.6	0.0305347010461197	0	0	0	0.0390676886774025	0	0	0	0.0131190898500226	0	0	0	0	0	0	0.0164638322533059	0.00933069722170147	0	0	0	0	0	0	0	0	0.016787255115916	0	0	0	0	0.0872029649008066	0	0	0	0	0	0.00622709984033716	0.00460625289618151	0	0	0.00277302050704125	0	0	0	0.0362287337332986	0.00348165896871869	0	0.00299933174888635	0.0273041348231384	0	0	0	0	0	0.00648936930021789	0	0	0	0	0	0	0	0	0	0.00687503523455558	0	0	0	0	0	0	0	0.00590862896173572	0	0	0	0.0230757160394687	0	0	0.0215091043963328	0.0325380600563754	0	0	0.0205444273240883	0	0.022370163570636	0.00821301269731763	0.0528370874083937	0.00847407357190675	0	0	0	0	0	0	0	0	0	0	0	0	0	0	0	0	0	0	0	0.0338477578783218	0	0	0	0.0133267540756776	0	0	0	0.0218012640372889	0.0109539583223794	0	0	0	0	0	0	0	0	0.0397419670728461	0	0	0.006520401030745	0.012477682366555	0	0	0	0	0.00213000847530372	0	0.00201174861189346	0	0	0	0	0	0	0.00466209594779944	0	0.00411071977058895	0	0.015803302086668	0	0	0	0	0	0	0	0	0	0	0	0	0	0	0	0	0.0448541120007177	0	0.00720284656496247	0	0
dbr1	0	0.025521773704885	0.0138091231794015	0	0.074572664560278	0	0	0.031023332233871	0.0590637035443986	0.0117449196780706	0.0551650730177212	0.0457006147151599	0.0392209157299405	0	0.0291661846373407	0.138388193017176	0.0859481271122426	0.109064778977169	0.0865962662585913	0.0866985955324088	0.0240155735906765	0.0297913913054976	0.119387355493356	0.0495922153179035	0	0.0142673712998672	0.0261259997986371	0.0556610068715312	0.0556811659298208	0.0574316563289685	0.223224998506982	0	0.114571438404733	0	0.164068091438669	0.187795356547543	0.0966983986710452	0.12296741836385	0.0306388116645094	0.102427440579256	0.102793523504446	0.0988062297606936	0.0799328729986818	0.146541754561254	0.049023558238912	0.084454860827062	0.0990546025517925	0.0889350937203806	0.0771678160475074	0.126764230426096	0.0500010474542189	0	0.0273188215753125	0.150587599495731	0.115077597311594	0.0656962710973094	0.116888553792198	0.0486575237995129	0.0788357535909686	0.0580130269747253	0.219760900140647	0.122387300646008	0.096262303741986	0.0831913515084109	0.0325880284265109	0.0197018324674378	0	0.0245511019782872	0.116119058449458	0.104222857927538	0.0518564613150799	0.0899768033824917	0.083821402227502	0.0526071880643576	0.17654615596228	0.100061449852984	0.0456092824725379	0.0337487532326469	0.14034050704258	0.0668954534427442	0.0328073831432117	0.0880728767164844	0.0488525242824179	0.146248657898489	0.0584845469158898	0.158762425499341	0.185693969937598	0.118459277573027	0.125474681107564	0	0.286378553094828	0.098946560450869	0.0824954032985115	0.0864335983304967	0.0312547397136569	0	0.143917368588512	0.141476802278004	0.12467678724184	0.0959650205922475	0.112108353412166	0.0791757911144455	0.154903087364742	0.0605987153072355	0.189958262024553	0.090867752298897	0.158118635984027	0.0751297452904249	0.130522222886402	0.0732660912692347	0.132513687147574	0.0983491467583386	0.127910407322674	0.0941127468938379	0.0985600135794374	0.134314324981989	0.0765094070107782	0.144841626571307	0.149271377242444	0	0.24556270225282	0.123528339745246	0.0743959052493751	0.132157073788504	0.10242919548906	0.0604265380074378	0.0626181408317624	0.0484944082439412	0.0555864369093941	0.130342773950555	0.118120445633002	0.158566320475474	0	0.0347384024019661	0.117665556538632	0.0929898892598324	0.108104208286665	0.203559787454971	0.0833385298579248	0.111052423163924	0.154018141358817	0.08997759823145	0	0.063617065865264	0.0866015289475811	0.0276034405003634	0.0821878514185355	0.0685785772244898	0.0234143291262905	0.055290682686919	0.212986936517597	0.0260189001290538	0.0155760813694491	0.125125125125125	0	0.0650273299841989	0.161048507221035	0.0610881856307926	0.0758602119906922	0	0	0	0	0.0615566444241991	0.0147841513897102	0.0345529368268656	0.0855409894606996	0.0182646843882483	0	0.223954498857418
armc8	0	0.0139461587020181	0.00651657686823742	0.0302443745463344	0	0	0	0.00877331508483796	0	0.00877662608939871	0.0480979054157663	0	0	0	0.0233811469002867	0.0197974668514999	0.030278763546277	0.030516568386176	0.015851944512433	0	0.0198638297052933	0.0096739492156362	0.027502433646595	0	0.0334231301429842	0.0177834684876938	0	0	0.00764904937614353	0	0	0	0.0162966246431039	0	0	0.0693466096525297	0.029069490356202	0.0376304223863386	0.0346443107988267	0.0307595891860371	0.0352701963341982	0.00297175407189743	0.0283323547473777	0.0722380617592115	0	0.0266883105678348	0	0.0151741247690346	0.018696760973129	0	0.0184189199145362	0	0.0538050964187328	0.141177235455934	0.023025846426957	0.00819844164021303	0	0.0270137564288615	0	0	0	0.0281092837422256	0.0230667078662221	0	0	0.097787487329178	0	0.0193003529333701	0	0.0286758907448563	0.0135611608353675	0.0648508759477374	0	0	0	0.0536622334396432	0	0.0254476237008988	0	0.00381075631699548	0.00677987245703934	0.0113279918075963	0	0.0488457573875312	0	0	0.0183028164373934	0.0258440004445168	0.00941038304023127	0	0	0.0246047905195897	0.0115857775972193	0.0110741786206273	0.0255310296478143	0	0.0343621597584329	0.0208779374652465	0.0151628688304781	0.020491663709193	0.0376076644725935	0	0.0112176035609161	0	0	0.00696542872629026	0.0164701231965215	0.00418757838623292	0.0390857935311742	0.0342040428730143	0.0222670316491231	0.0399910420065905	0.00766504372140939	0.0260647248613541	0.0658981905238312	0	0.00755460468264617	0	0.178727610656206	0	0	0	0	0.0086061176677669	0.0524394594164686	0.0480953823882029	0.0334627561545177	0	0	0.0315652312479262	0.0392575621156053	0.0554478446029319	0.0630203114463792	0	0	0.0161100315739533	0.00245600074662423	0.0275731248922993	0.0384905488361725	0	0	0	0	0.0200596550891394	0.0318623294240628	0.00588252263415143	0.00744286854107868	0.00948847624559972	0.00896969588246111	0	0.0154762346940039	0.0364367749081793	0.0151001517565252	0	0.0401753490639199	0.0232990753423125	0	0	0	0	0	0	0	0	0.0315159155373464	0	0	0.00859328005499699	0	0
kcnh3	0	0	0	0	0	0	0	0	0	0	0	0	0	0	0	0	0	0	0	0	0	0	0	0	0	0	0	0	0	0	0	0	0	0	0	0	0.0214453924360745	0.0133472343619188	0.0131121628400344	0.0136096501604756	0.0084458067944554	0	0.00378670261509683	0.0336292709174065	0	0.00430767852312103	0	0.0110244588644366	0	0	0	0	0	0	0.00440539502296092	0.00616212805395066	0.00384176389210637	0	0	0	0	0.00830151087497925	0.0127992463803731	0.0113849183985974	0	0	0.0986348930797759	0	0	0	0	0	0.0271414704826145	0	0	0	0	0	0	0	0	0	0	0	0	0	0	0	0.00682176634631652	0	0.0555938535435522	0	0	0	0.024215889498053	0.117746797287114	0.0120294813710121	0.00974849257851635	0.0112220420251849	0.00677790106026706	0.0154970339161389	0	0	0.0671312146721983	0	0	0	0.00912601937636434	0	0	0	0	0.00645337821442769	0.00548657106865237	0.00736381905329269	0	0	0.0174415968130714	0	0	0	0	0	0	0.00984602781699779	0.0177542947639034	0	0.0583975881700687	0	0.00428330095157814	0.0170584855514614	0	0	0	0.0468011419478635	0.0119721963168773	0	0.015746303857533	0.0444599346150198	0	0	0	0	0.0314864615363686	0	0	0.0041200686897852	0	0.02353771919501	0.0408763684126419	0	0	0.0530061093833166	0	0	0	0	0	0	0	0	0	0	0	0	0	0	0	0	0
idh1	0.244952026998854	0.372233667537743	0.231554204852154	0.383602107094895	0.190861438560978	0.170539331244616	0.340436200709434	0.0837957997083936	0.349705502316655	0.240977732268053	0.608766321706527	0.168085562802834	0.686653079927175	0.162205547845229	3.54413137779025	1.20918832315529	0.337882247067733	0.438146584006649	1.11094809895482	0.316784558731998	3.06981006788429	3.41756185880363	0.943328302328668	0.534244944912056	1.24422885852592	0.687141078888945	0.860160802780849	1.04463381305289	2.12896724856911	0.848853780541724	0.653413902960678	0	0.883324706154967	0.152225796958242	0.878043974462618	0.940286142421895	0.376751210514532	0.498567941280966	0.410555455897605	0.428700971636777	0.434922372236438	0.72263383630506	0.415062712018024	0.164110064300796	0.58377217448587	0.302740532199109	0.353113865662635	0.424521247570632	0.457682983886027	0.292526624793938	0.16443999214129	0.305956033075127	0.271034744121039	0.629708673711365	0.424349532710713	0.323304464124956	0.33328914230491	0.370927519805561	0.476938284776274	0.804376023530187	0.59777641400249	0.450657556807499	0.239927529955229	0.533797382841399	0.335485267270663	0.346271978834069	0.927303298373556	0.224437712668314	0.201104939664863	0.318478370637504	0.620171940128248	0.217552134725437	0.24702778291782	0.370948590949745	0.556060982337442	0.449140750941898	0.459444975867034	0.580622229766883	0.565219393223764	1.49249443042995	0.700013621105447	0.924571012550474	0.69803146660989	1.2622667882342	0.469906185397773	2.62751752570161	0.638455486160586	2.46351732410984	1.24364748415379	0.590571128842075	0.846407123248213	0.213744728983058	0.257984698705331	0.19976516855526	0.33909513346002	0.0706055128784455	0.561854602439266	0.55250336294883	0.506898326664829	0.475784371801232	0.434744820218056	0.50829719655406	0.595299184245099	0.253746805349736	0.860691836513724	0.271782343001316	0.282507535859755	0.387250942822869	0.320918086350584	0.317457416141241	0.414125833107322	0.354765460130315	0.427148126864486	0.470815915245683	0.425644793588143	0.342052897419593	0.285409385282301	0.398250516056398	0	0.145378254588106	0.142866203117977	0.127156159100382	0.631180238746402	0.293884715156204	0.251309686219397	0.252957712311278	0.228766832287918	0.269661340636337	0.110704134627984	0.423578043322992	0.510178323350444	0.205007916965042	0.243045698566182	0.518062767656255	0.994633346179968	0.633051636971626	0.613054540874698	1.34770040779221	0.863574511962497	0.740942768604381	0.944786178071454	0.97497584004992	0.379466214258233	0.402736177688622	0.42596724330664	0.487662345071507	0.402706858874416	0.373743772431746	0.61165582669568	0.372601829946002	0.571259607565127	0.297221101929039	0.953841745142612	0.567428381350472	0.460309188242044	0.720006370758267	0.222029588534443	0.158671179140613	0.103180158339551	0.779486647280269	0	0.140457329063431	0.161269513611147	0.409319549836044	0.204271767480135	0.352831348329234	0.272881701884582	0.30825161427956	0.277235777855996	0.27109029804621
plekhm3	0	0	0	0	0	0	0	0	0	0.00786655181501017	0	0	0	0.0926063120462291	0.00617066336150358	0	0	0.0253956244451178	0	0.0184035017386929	0	0	0.0166958596108625	0	0	0	0	0	0	0	0	0	0.00924913659309903	0	0	0	0.0102275473873059	0.00339950568126121	0.00676337846986678	0.0069862837886334	0.0100245400095934	0.00595194164240258	0	0	0	0.00929326369581071	0.0228788604129783	0.0117840618876669	0	0.0283448753026892	0	0	0	0	0	0	0.011846628804841	0	0	0.0626998557903317	0.237462006079027	0.0154571450653064	0	0	0	0	0	0	0	0	0	0	0	0	0	0	0	0	0	0.0162998076815791	0.0168199816331042	0.0147834519951747	0	0	0	0	0.0213047905952132	0	0.0142297405306183	0	0	0	0.00229981543981096	0	0	0	0.00350310538121699	0.00345495225946968	0.00988943610435333	0.0107286681452506	0.00589414122362372	0	0	0.126649611185694	0	0	0	0.0120775572415825	0	0	0	0	0	0	0	0	0	0	0	0	0	0.0213972397560715	0	0.00487200037027203	0	0	0.0239760451632946	0.035329447094153	0	0.0163069917255975	0	0.0249619330520956	0.0671325666794219	0	0	0	0	0	0	0	0	0	0	0	0.00829388210080716	0	0.00437371850047936	0	0.0165037199384741	0.00947014536673138	0.0217234517695924	0	0	0	0.0154236728700679	0	0	0	0	0	0	0	0	0	0.0524430595979025	0	0	0	0	0
fzd5	0	0	0	0	0	0	0	0	0	0.00323370817400584	0	0	0	0	0.0662972392606915	0	0.00345256180085623	0	0.0196379120880627	0.0262073206199991	0	0.00560586822285569	0.0192153731238574	0	0	0.0384421058594488	0.0103536388899243	0	0	0	0	0	0	0	0	0	0.00790770337468325	0	0.00496980379989466	0	0	0	0	0	0	0	0	0	0.00814134680671954	0	0	0	0	0	0	0	0	0	0	0	0	0	0	0	0	0	0	0	0	0	0	0	0	0	0	0.0202109750528175	0	0	0.0248637466682579	0.0175483945725405	0.0365516865690157	0.0117044760257218	0.0120531883093716	0.0971631856290797	0	0	0.0169950680312573	0.0639649205802824	0.0308367931228919	0.0512820512820513	0.126261948812648	0.0023749900250419	0	0	0	0	0.00671778452840481	0	0	0	0	0	0	0	0	0	0	0	0	0	0	0	0.00859360498291591	0	0	0	0	0	0	0	0	0	0	0	0	0	0	0	0	0	0	0	0	0.0633123595741403	0.0330633162506199	0	0.00850887563285034	0.00307746849903244	0.0158744017334847	0.00623452668408593	0	0	0	0	0	0	0	0	0.0133163062164512	0	0	0	0	0	0	0	0	0	0	0	0	0	0	0	0	0	0	0	0	0
ccnyl1	0.236733552364756	0.125702419229424	0.0959026490924258	0.11600300588626	0	0.0638035870376632	0.328277186385176	0.0140911556861336	0.233024151487277	0.136010901288047	0.0604216534431981	0.025663135419233	0.206403397143018	0	0.400420044411716	0.323309088866404	0.236644310975428	0.188641781549832	0.40349518635013	0.49123469180753	0.276256274440655	0.354905840906326	0.290924340896627	0.139837154718449	0.531023919983138	0.211831004556376	0.136546787465182	0.320036994093744	0.360315908682438	0.0548079568212787	0.151310507797939	0.0878487595755148	0.310053321285847	0.128281209673651	0.405513303819164	0.481685536704832	0.18845248368434	0.259672161063345	0.385553292742186	0.2496110996831	0.26416265767372	0.223035630691766	0.339900882156663	0.138259641000575	0.133744058270659	0.29526353640639	0.409917952610884	0.202017524899754	0.359184164678735	0.375425785011477	0.149395295986431	0.145238247750245	0.172408516513284	0.345234081409931	0.269664551813798	0.34798176361061	0.338653075381001	0.465292091266883	0.171062209246787	0.242186970516343	0.347476210138679	0.212372279610498	0.353577328453876	0.283001136118143	0.363828650447979	0.192443503012248	0.246487448329762	0.2373955618686	0.256322086539224	0.131055343367836	0.151753675634528	0.360098960397507	0.184047581647794	0.340125488676711	0.246547446219922	0.295577380743896	0.229619248450005	0.353181839581689	0.346165753729197	0.380635354697973	0.457125817633725	0.644750835266442	0.469325546419732	0.324911271313666	0.122026019012465	0.288529391874005	0.27882110354429	0.256493849779584	0.509114366324532	0.368752241299438	0.347836215866149	0.376310582449887	0.36233944773237	0.263695955828852	0.356229416823885	0.458515266993018	0.25877755291845	0.217062222646135	0.201789721912539	0.272408028919457	0.202196341771118	0.169466490974396	0.308441590072068	0.109403237208838	0.225651514399314	0.2479611851446	0.242567656188784	0.223861108690538	0.177590164569328	0.251599290544397	0.162988739518891	0.035899810807997	0.292081231472077	0.226239868787581	0.196030471660347	0.523849503712067	0.234490095622695	0.303052792824244	0.332696676313919	0.140190838694378	0.0313251804330393	0.0483167537339525	0.534652922197735	0.291431804025005	0.379712986487088	0.281211168390019	0.314331428107742	0.584611215458759	0.657507314652035	0.324336350246313	0.251793266605498	0.185605152383709	0.364685137907532	0.632061831547518	0.261759598115648	0.264556822986605	0.319572263450159	0.382444672692247	0.389689355161063	0.10134551781012	0.656284768830268	0.228123691853784	0.307350190143244	0.252093256256084	0.215644279967112	0.257516115190527	0.241300909760993	0.265266326438356	0.225074947605962	0.371330126083999	0.355398320754841	0.366855775286514	0.166193097995606	0.231691900428747	0.0317451704831172	0.0627457858629053	0.314608466785092	0.0967201295582281	0.0811627417488655	0.0299472927647341	0	0	0	0.136914605484942	0.0561294204425643	0.118441930707346	0.0737518345133285	0.0073224667926131	0.0227186198281669	0.158205349757837
si:ch1073-226m24.3	0	0	0	0	0	0	0	0	0	0.00590562806354456	0	0	0	0	0.0061597824010026	0	0.00253119700306275	0.00319348121067427	0	0	0	0	0.00466476219975258	0	0	0.00365404255863368	0	0	0	0	0	0	0.00937322201694866	0	0	0	0.00181252147837952	0.00324127254953313	0.00353967891572555	0	0	0	0	0	0	0	0	0	0	0.021122268362644	0	0	0	0	0	0	0	0	0	0	0	0	0	0	0	0	0	0	0	0	0	0	0	0	0	0.00902006061480733	0	0	0	0	0	0	0	0	0	0	0	0.0238017032498846	0.0131481304485987	0	0	0	0	0	0	0	0	0	0.00686648127167233	0	0	0	0	0	0	0	0	0	0	0	0	0	0	0	0	0	0	0	0	0	0	0	0	0	0.0452879785744229	0	0	0	0.0614628149969269	0	0	0	0.0724937111705559	0	0.0408246580934885	0	0	0	0	0.0155430589361709	0	0	0	0	0.00263654953707463	0	0	0	0	0	0	0	0	0	0	0	0	0	0	0	0	0	0	0	0	0	0	0	0	0
creb1b	0.0852774762926171	0.18268492487684	0.148466716172683	0.202614197792549	0.112274570582443	0.503001221556877	0.401130542896072	0.0369940690590834	0.265426481349814	0.162708875514024	0.0557241109559084	0.0531718910255121	0.227565915874288	0.173623168275575	0.28775959674354	0.246094045387805	0.994277574455166	0.580408254893025	0.379375653842403	0.798884043312722	0.202113548412781	0.189951450069807	0.714851764238155	0.41601822263598	0.339568495599264	0.113823156084547	0.295790166062108	0.0616309497127226	0.283842299640208	0.389185622834044	0.53604266754969	0.149947518368571	0.460603871924855	0.184689330437083	0.117038248906736	0.681022909813779	0.537841493051802	0.420201317542963	0.284796941379482	0.459616934189169	0.484890476199389	0.498771724443744	0.412511855063479	0.362663093038654	0.355081175157853	0.43499612126759	0.605890677800291	0.468649499235399	0.366146503498777	0.328784436490261	0.42289012795846	0.270981842586628	0.630295905523497	0.627790992079709	0.520123499815828	0.267094246059347	0.403663518849637	0.406689343844679	0.575031256270811	0.616622271375703	1.22332816839046	0.488044479105557	0.481449613555619	0.416345941619932	0.505091928644383	0.424147840149314	0.362982664720506	0.264270265782311	0.387727356945394	0.371122969662136	0.303003634298566	0.24690318648131	0.239747821796875	0.396983311033135	0.158224779507731	0.466484659736729	0.351918703314766	0.159661734322547	0.47438477741144	0.303606002056452	0.424782720186097	0.30257872548009	0.378583164083	0.663802253440721	0.26246599435842	0.320955236412563	0.518697727980926	0.358639517088167	0.362589617511829	0.235144421414306	0.587974264869648	0.485083070798544	0.345808547998941	0.4503436315146	0.479957986485818	1.17821102997592	0.387106681899167	0.343904146117528	0.368944219849038	0.375546763499495	0.205604840402897	0.29948037222519	0.505705975270169	0.343536977731575	0.605196405749402	0.733877509142156	0.298518623118115	0.450339250499039	0.327282723724638	0.321907423574366	0.543800272340002	0.570988361220296	0.256614903452869	0.460896083046015	0.324145768780202	0.580562161887283	0.324428756475914	0.401371626821993	0.315695543116539	0.49185417354822	0.895827980572764	0.0474319087248813	0.223239200803661	0.418328904504135	0.416282917299256	0.503788828503045	0.397892334336575	0.1906799528253	0.733057189076328	0.348930647966833	0.361831351239939	0.641643879882314	0.503661869739719	0.386802840028688	0.156233222272792	0.402409269283172	0.324929503087916	0.317980195460682	0.380041793476789	0.325376618262446	0.757173642272015	0.54392336530903	0.301702907788632	0.486697508295399	0.41023556886807	0.223870218008794	0.37366078821109	0.344566288514967	0.279640576150898	0.326829714116956	0.43654942038524	0.37484628363709	0.404540528278791	0.839897546050837	0.0159995136147861	0.067505388217851	0.547259514643701	0.137146691348934	0.0905123840403875	0.0410643889618922	0	0.228230048439038	0.223653605296117	0.341144362883493	0.157560130375065	0.0202915078010702	0.557295651474831	0.0789630730361486	0.0871638308803393	0.296846072707383
klf7b	0.647080669182471	1.16355275819146	0.868706632620881	0.911652520032001	0.397363657646214	1.08473143293987	0.496074327796076	0.0240246011916202	0.637426629461556	0.144803279019033	0.397063591776651	0.0283462472079726	0.104178979213453	0.624760249306719	0.489778507253986	0.27996973111922	0.370119111442938	0.318513981508273	0.826408152858935	1.02400090629053	0.545846358277716	0.463492309732128	0.962989478514291	0.298920599226482	0.443628956268688	0.407713410522303	0.22556489273607	1.17311318881396	1.42111211815666	0.944750156912394	0.810963548888319	2.817488845369	0.161438667509962	0	2.4188195569288	0.702836264826254	1.27976756099384	0.966939144157336	1.21986192328731	0.823253807857284	0.955046616552824	1.05029141879105	1.03420430632474	1.00679817916483	1.10705154093572	0.867928262322157	1.27628627201469	1.07179954476797	1.43540617766824	0.589276226511141	0.639288208602517	0.253237164750172	1.79960698678743	1.6861868543243	1.24974495854032	1.28761456105119	1.12302752153953	1.17274611307732	1.29246084799292	0.901852076292195	3.88852944983329	1.09426705233411	1.01791866416438	1.18908387232719	1.6955804297011	3.50506664479748	2.89411999174561	0.536859639089245	1.39316566498541	0.620171371236453	0.604429474995741	0.196566943171258	1.51272143629531	1.61900074883367	0.985857866082186	0.273903780146339	1.07297959775171	1.11603178626295	0.38277598303263	0.194124202791349	0.289521884177954	0.0484959648172602	0.334328945009035	0.0784676227150489	0.19924939295563	0.0434089700911061	0.615890454118314	0.11931171734915	0.0685144751840565	1.00492075545992	0.371635176833159	1.27094708995623	1.0713698090587	1.57452707656244	1.07547459613619	1.15322489390058	1.86090994783932	1.38564326817823	1.75789536347258	1.95015115296925	2.18236417944018	1.55075603562252	3.65668069871113	1.93410281754689	1.65099511255302	1.09286496968504	0.695104866863354	1.28539962224914	1.27718717464762	1.19286757926329	1.70040838794376	0	1.52953029731003	1.13186154488603	1.15544570066405	1.92576733663475	1.46149905121677	1.22897532113741	1.62717096298012	0.813213487025274	2.00498852949757	0.582992236691455	1.16757374574943	1.69151585656441	1.94979307934257	2.44269301813527	1.09523329771055	1.57220471149676	2.77271197818432	2.05479790168262	1.6836691658248	1.32379820323261	1.06302681459806	1.09086879299436	0.611952046537404	1.06121771089863	0.870736432600445	1.35136251947823	1.27001288974917	0.679910890526114	2.541283466934	1.96032082769753	0.791895296998027	1.80264678733605	0.993151217955748	0.84958592045575	1.29386321834042	1.33727475804398	0.999815669165277	0.723133466283362	0.8431145537575	1.12794870591243	1.86171999428217	1.42125420980484	0.8325521025999	0.707104031610706	1.23502124283567	0.370297690458523	0.23994483197514	0.64591023155253	0	0.758645331447994	0.149293130499208	1.60130466771254	0.294856813974064	0.230596113059963	0.915070299575075	0.2321156307335	0.322689750561531	0.480965500296482
si:dkey-101c24.2	0	0	0	0	0	0	0	0	0	0	0	0	0	0	0	0	0	0	0	0	0	0	0	0	0	0	0	0	0	0	0	0	0	0	0	0	0.00210309188156059	0	0	0	0	0	0	0	0	0	0	0	0	0	0	0	0	0	0	0	0	0	0	0.0361444041233536	0	0	0	0	0	0	0	0	0	0	0	0	0	0	0	0	0	0	0	0	0	0	0	0	0	0	0	0	0	0	0	0	0	0	0	0	0	0	0	0	0	0	0	0	0	0	0	0	0	0	0	0	0	0	0	0	0	0	0	0	0	0	0	0	0	0	0	0	0	0	0	0	0	0	0	0	0	0	0	0	0	0	0	0	0	0	0	0	0	0	0	0	0	0	0	0	0	0	0	0	0	0	0	0	0	0	0	0	0	0
si:ch73-7i4.1	0.17556445695595	0.079073928284038	0.289415268164185	0.164723517374713	0.119697450921103	0	0	0	0	0.00246914799579257	0.0268542165148061	0	0	0	0.00737289135307302	0.0113420349425413	0	0	0.00635433823379898	0	0	0.00363102273201781	0	0	0	0	0	0	0	0	0	0	0	0	0	0	0.00524747071911339	0.00176502410581673	0	0	0	0	0	0	0	0	0	0	0	0.0126392210195301	0	0	0	0	0	0	0.00751295044833532	0	0	0	0	0	0	0	0.0114803445021778	0	0	0	0	0	0	0	0	0	0	0	0	0	0	0.0197196597966705	0	0	0	0.0168669618384988	0	0	0	0	0.0190299742975001	0	0.0547711115249373	0	0	0	0	0	0	0.00282901597205838	0	0	0	0	0	0	0	0	0	0	0	0.0139828849488226	0	0	0	0	0	0	0	0	0	0	0	0	0	0	0	0	0	0.0239314602977074	0	0	0	0	0	0	0	0	0	0.00980970319796154	0.00894018568765673	0	0	0	0	0	0	0	0.00733438948541923	0	0	0	0	0	0	0	0	0	0	0	0	0	0	0	0	0	0	0	0	0	0	0
si:ch73-7i4.2	0	0.00251653299262832	0.0122146654158849	0	0	0	0	0	0.0123095103276792	0	0.125594373440419	0	0	0	0	0	0.00237820611912434	0	0	0	0	0.00291761926935811	0.0199111167747177	0	0	0	0	0	0	0	0	0	0	0	0	0	0.00674437672705581	0.00311412629246471	0.00848941283941949	0.00595092711644992	0	0.00627000130416027	0.00837257980115123	0.0190903815021839	0	0.00374857835166013	0.0115915059133103	0.024562694490585	0	0	0	0	0	0	0.00874165967610199	0.00756851015391322	0.0112407165732001	0	0	0.0311179432284244	0	0.00689797889218459	0.0150073952592382	0	0.0152274028942611	0	0	0.0771614624906607	0	0	0	0.0154686219004749	0	0	0	0	0	0.0352688900174934	0	0.0103675544714102	0	0.0117565731000202	0.0196378775381957	0	0	0.0235415980036725	0.0207574820343993	0	0	0	0	0.0186591790704393	0.025798498918972	0.00835553817603615	0.0114745219714147	0	0	0	0.0083462700519138	0.0046318941111951	0	0	0	0	0	0	0.0196467733063442	0.0241562316337214	0	0	0	0	0.00747524203156348	0	0.0161578139637016	0.0116457276483549	0.00779292028777696	0.0144589322946036	0	0	0	0	0	0	0	0	0.0131726619842244	0	0	0	0.00918609689664956	0.0953270671674515	0	0	0	0.0132723772209959	0.0103623296232137	0	0.0114384411692375	0.0172900597717366	0	0	0	0.0226636780656665	0.00639358391067396	0.008636302138788	0	0	0	0.0163396022940802	0	0	0.0347517853729735	0	0	0	0	0	0	0	0	0	0	0	0	0	0.189000189000189	0	0	0
si:ch73-7i4.3	0	0	0	0	0	0	0	0	0	0	0	0	0	0	0	0	0	0	0	0	0	0	0	0	0	0	0	0	0	0	0	0	0	0	0	0	0	0	0.00623782454621386	0	0	0	0	0	0	0	0	0	0	0	0	0	0	0	0	0	0	0	0	0	0	0	0	0	0	0	0	0	0	0	0	0	0	0	0	0	0	0	0	0	0	0	0	0	0	0	0	0	0.00801492700004489	0	0	0	0	0	0	0	0	0	0	0	0	0	0	0	0	0	0	0	0	0	0	0	0	0	0	0	0	0	0	0	0	0	0	0	0	0	0	0	0	0.00444038691755445	0	0	0	0	0	0	0	0	0	0	0	0	0	0	0	0	0	0	0	0	0	0	0	0	0	0	0	0	0.0516331567479373	0	0	0.144175317185698	0	0.0704473406128919	0	0	0	0	0.0177775287829616	0
zgc:162396	0.0676882935583656	0.170524757292129	0.142927240540546	0.297182996159793	0.0805595771020487	0.224951260546127	0.187045246245067	0.0361846562383389	0.161315117792932	0.105048333048478	0.313578895972633	0.0140294759289267	0.392679444642486	0.15082598872341	0.311716727294269	0.226004180988645	0.236903536264401	0.323629424157395	0.215915344943191	0.235366183149957	0.453265998876829	0.471903473704685	0.22906080018815	0.19222867897072	0.28495276502256	0.229212684999214	0.175657438664712	0.130339236387981	0.182570571163679	0.0784504382013674	0.147305360861222	0.192100814507453	0.118316748863725	0	0.159491263763789	0.318412781370497	0.171097557035277	0.242358840867342	0.205218416793719	0.205746527200005	0.184336340581338	0.23564723570316	0.243385888151414	0.271401549596545	0.184259740247407	0.324699251941928	0.219286749196147	0.368561189884051	0.350856965616646	0.13600675302546	0.43195217850007	0.522843866522115	0.0669882100750268	0.322527464962869	0.26185799103616	0.219225517984878	0.176308989537356	0.146836078998044	0.492786403816932	0.303997315854656	0.477676933370745	0.322027910057094	0.121858891583497	0.239705625171345	0.269029870713528	0.435462279394889	0.477763203345009	0.198874900938075	0.429830780574484	0.0827198452354242	0.225993082170109	0.269813893151151	0.202885642548374	0.302017690635581	0.385997167197933	0.197780580586945	0.229523803520198	0.265179128425677	0.26256018770113	0.126691117061205	0.136953785867093	0.11073175075774	0.256857002578017	0.271561693940979	0.157452602682519	0.190346841462548	0.21524244239701	0.215027673378445	0.171452128230197	0.0629405840886203	0.337395307270666	0.264338108168369	0.312961410244373	0.284153922735468	0.222460917038268	0.30566580220557	0.203032173457038	0.227823847600674	0.235054343758629	0.277993899302028	0.188418663330391	0.142332820227955	0.23951010789955	0.273465958737421	0.20578630032636	0.147184222670339	0.335897058283065	0.298743336719114	0.3276459328978	0.271166407434332	0.62698086762182	0.663934935710902	0.187390911987395	0.219624521131433	0.239694437655365	0.457950852211332	0.226402538982493	0.16119419817278	0.0637413630453074	0.372186347200123	0.182349360917268	0.0596570832839266	0.671156236801556	0.342431739235853	0.316429015186391	0.240326343560358	0.42059375611678	0.0871459694989107	0.0711743772241993	0.204567152777491	0.306846961971629	0.205804344762748	0.304914924994835	0.542500001690215	0.293858938533476	0.211469790972126	0.17533196492939	0.219323364474707	0.170545999262033	0.217054089434791	0.22979395570234	0.494289559513392	0.330311598843117	0.292604381846258	0.30151970462244	0.270910230936636	0.301235405751359	0.274456953676849	0.19038395107422	0.202055286231591	0.19147087346813	0.38659301265634	0.625218062947674	0.258383783765285	0.178856246118275	0.201951071656509	0	0.0111734839816934	0.0279530277321988	0.143139609916404	0.142306941018354	0.146765292943525	0.223653605296117	0.164733349829938	0.0631598518140934	0.0583535450077401	0.0547105810263705	0.130098303183811	0.0840341924308457	0.126976198803775
zgc:162780	0.0117349543216903	0.0290576468914067	0.0312802532994582	0	0	0.0469131169074873	0	0	0	0.129243680774804	0.286269236735261	0.0458353269375086	0.0594138871816406	0	0.620410334000845	0.0644180300398033	0.339522945513237	0.589554591984149	0.947730802921633	0.296207821635767	1.54542355101355	0.855191600520599	0.22438181052569	0.354568445733023	0.0952434440422264	0.670615896311074	0.624104313146903	0.0168750168750169	0.009918588227826	0	0	0	0.00979789874263565	0	0	0	0.0234493798659206	0.00735043195137646	0.0123019390398937	0.0027776797874075	0.00203215354627051	0	0.0130821559392988	0	0	0.0429708489066349	0.00746357774062575	0.0150478549304386	0.00747070363569263	0	0.0343566030976875	0.0471820519474392	0.0671845679052815	0	0	0.010300443331081	0	0	0	0	0	0	0.0388236863182599	0	0.0288473501589236	0.151829197926597	0.212910918071879	0.00596696449775463	0	0.0209557937530779	0	0.0446085140201216	0.013866767720541	0.0828764514939986	0.0285275776092749	0	0	0	0.0168845904473741	0.00594874796701538	0	0	0.0192570525051343	0	0	0	0.015356359682799	0	0.00556180950135041	0	0	0.0524564138634542	0.0186500573586569	0.0234051310353298	0.0323265244394023	0	0.0157480016492172	0.0126834856149025	0	0.00674680977099978	0	0.00782843821092004	0	0.156205545434927	0	0.00977784730913642	0.0321008767596788	0.0397663594777726	0.0136063862934707	0	0.0526468511248511	0	0.00745155124428798	0.00454221718338929	0.0457178108768538	0	0	0.00755102795919122	0.120361566144699	0	0	0	0	0.0151144493859136	0.0357432014538828	0.0174302268021111	0.0827899203525404	0	0.0641025641025641	0.0180874279161287	0.0283144033499806	0	0	0	0	0.0105142057194988	0.0224153134231994	0.0256622442896466	0.0789354851289116	0.0167174878296689	0.0265674108198437	0	0	0.00283856727290894	0.013210766499682	0.0152956536716277	0	0.00932253162668854	0	0	0	0	0	0	0.0425304392297816	0.0290765829496098	0	0	0	0	0	0	0	0	0	0	0	0.0638979191865169	0.021320160646098	0
si:dkey-253e1.1	0	0	0	0	0	0	0	0	0.0107056523703385	0	0	0	0	0	0	0.00809965819442419	0	0	0.0109821079497283	0	0	0	0	0	0	0	0	0	0	0	0	0	0	0	0	0	0	0.0049821340672349	0	0.00411296843625763	0.00627866209245204	0	0	0	0	0	0	0	0	0	0	0	0	0	0	0	0	0.0107172520965624	0	0	0	0.00807232805941233	0.0052335169076614	0	0	0	0	0	0.0319813740477546	0	0	0	0	0	0	0	0.0200293229287677	0	0	0	0	0	0	0	0	0	0	0	0	0	0.0622010462215974	0	0	0	0	0	0.0014170094412505	0.00664987411675335	0	0	0	0	0	0	0	0	0.0134898151895319	0	0	0	0.00874798796276856	0	0	0.0230359442789919	0	0	0	0	0	0	0	0	0	0	0.0232574621718401	0	0	0	0	0	0	0	0	0.0233097516345963	0	0	0	0.0110615553431737	0	0	0	0	0	0.00830980274190251	0.00700730581704485	0.0158380574694222	0	0	0	0	0	0	0.0171215286100743	0	0.0267838011570602	0	0	0	0	0	0	0	0	0	0	0	0	0	0	0
RAMP1	0.00807359892782606	0	0	0.053887782143869	0	0.0412858051144855	0.294486680294571	0.0125982664785326	0.345095978232882	0.655032826798816	2.07148407824397	0.351059317436638	0.435195136704225	0.291676721098222	0.0430031254427978	0.0166731783538395	0	0.0221389039948542	0.00169813739799501	0.01285658868661	0.0919417300465447	0.276391006718845	0.205788185508493	0.0716154799614378	0	0.0311847340081312	0.0276488030328377	0.0155262144604951	0.0197282818940938	0.0284754257076143	0.108424737032635	0	0	0.0318175454672725	0.0714682744894344	0.708390405524065	0.302555150438454	0.138152260926843	0.119006374232851	0.26412948354954	0.30167483102492	0.130031354258544	0.0514370557187564	0.309885670350131	0	3.51790037145106	2.15802590118591	0.933004595522959	0.483437883935334	2.45917565483064	2.02357679283895	1.5216187522742	0.463431294181359	0.235331321656226	0.116229505993174	0.0881646749582316	0.146372486342372	0.259606069325037	0.25250664913631	0.0513695111677317	0	0.211816044771469	0.214377732147982	0.218679958393714	0.409972563801734	0.384753012451113	0	0.0532452451224779	0.6147384377044	0.957869606990868	0.0221278102318995	0	0.253326049665429	0.87488780415247	0	0.276518334353527	0	0.287874967669123	0.0369713102632357	0.0733839698200179	0.023402969184788	0.255169675630386	0.0121642205522285	0.0383801954629444	0.00827224282010684	0.7524805462196	0.204079319998765	0.02767124349034	0.0422689566701153	0.133460913913244	0	0.1870218190813	0.102166760402407	0.136147092921983	0.244403716742017	0.70020383266285	0.121473116483204	0.1593130125633	0.0574810788064295	0.0864572543280951	0.141787790681751	0.0255818628480947	0	0	0.0774124824083639	0.00979151579322876	0.406300952347733	0.138313003238752	0.75288934831309	0.125149069970757	1.21624171416287	0.405959332450575	0.156103343653172	0.263401995507893	0.257462588093541	0.54822626793166	0.191696104688513	0.354662128507577	1.05922684977134	0.222091321165874	0.431880358761223	0.288579823150559	0.0864364000968088	0.0971547881208786	0.17799921859474	0.328741088763994	0.0621664982118452	0	0	0.216262072564303	0.643846580103409	0.845016530111818	0.653527114175487	0	0	0.154723636741203	0.0983301607252783	0.0499150144471617	0.326119017653887	0.240983228498734	0	0.0511456628477905	0	0.116585384322442	0.0643808170148477	0.14485216643048	0.155754270001498	0.983255659579845	0.11562407982773	0.125276744932405	0.115835538330843	0.345695801242207	0.951290670856896	0.0812743823146944	0.0159354423360084	0	0.230038098487854	0	0	0	0	0	0	0	0.0227252067993819	0	0.258794089955722	0	0	0.131992708332277
epb41l5	0.240505183828303	0.177542187833774	0.238803408380356	0.0568482897743802	0.292504355743851	0.0525254223043953	0.126092274326352	0	0.0120399786007497	0.0606152435940204	0.220855181152887	0.0469222425071102	0.890235130784023	0	0.529017234722194	0.65046741874809	0.335661740315036	0.338297014483522	0.819125181388707	0.386903875927042	0.611084708802893	0.576971294892817	0.385602892874148	0.57568703253837	0.902000734966228	0.636736844787833	0.651884361601294	0.278998500354512	0.409368164121215	0.33515810847637	0.172358351602063	0.530156309255374	0.031574638330527	0	0.0764214408559299	0.0864720282799559	0.131310817361377	0.110612149988135	0.137920115835811	0.0795951493920778	0.101163575954747	0.104992274001807	0.0957748753307512	0.0757797239058121	0.150891257046818	0.0887412233074698	0.0677698254855054	0.0961246558390891	0.0980430209438436	0.0700353448994503	0.0194215485965989	0.294929399211583	0.209068093944604	0.0613173417705996	0.0712863419454273	0.169181556781681	0.119170697322007	0.208636985781274	0.0763737732462672	0.19076460395168	0.460914454277286	0.153508050104132	0.167350988069881	0.0357042124196584	0.0996572563141777	0.068844522339945	0	0.0402866490231241	0.0625128618408725	0.159294272639007	0.134875448939846	0	0.132618667569984	0.0778800776117524	0.0985528882663997	0.109620987762296	0.0536530195556133	0.116177380882956	0.217914902233054	0.181020977886513	0.305979286725273	0.179715373182273	0.16675289698213	0.161540924546221	0.119480113068203	0.242097084723339	0.121693520686051	0.105430823926249	0.198864437859046	0.359341754785	0.959798143758578	0.0168555256585409	0	0.014943467491547	0.029643015573782	0.0389650872817955	0.117822581899532	0.176325297033791	0.0839815101025027	0.142948850007847	0.0726942085236894	0.16242889180807	0.30329369867175	0.362884662881248	0.234779465734705	0.0644128626764271	0	0.0175323905636953	0.120598764127149	0.0768141038199601	0	0.0827442648132289	0.248633527474163	0.144839177635599	0.109092052099895	0.051687754317883	0.158866992361974	0.0698612444793384	0	0.302552958804305	0	0.175081533413995	0.149689394506399	0.0289932109265958	0.0814031864108209	0.0506754609257445	0.104243565447472	0.165730573306883	0.0524658971668416	0.079301801131696	0.0587770274032107	0.0484853412063576	0	0.175239921781221	0.230119184815015	0.102731531406026	0.0855320550130286	0.130220352462979	0.108691058341995	0.331183855018095	0.235859855333601	0.142269590159756	0.303029122097695	0.211000564348235	0.107831670620992	0.180240307275457	0.132395683178128	0.0483543296314096	0.190959773657183	0.136606901875825	0.107310384229048	0.150723192871881	0.492198536703945	0.0705218617771509	0.0413483090627885	0.0635042803158841	0	0.015527950310559	0	0	0	0.0734926654319899	0	0.124047932120972	0	0	0	0	0	0
ptpn4a	0.0602724589205133	0.0513961107290252	0.0381827739613834	0.197587959125762	0.0333469926481303	0	0	0.0794722345666142	0.107636142493121	0.0751388373567447	0.120068257123339	0.0123145733123493	0.185625396902743	0	0.0873749585931048	0.0286826979542871	0.0619524019604042	0.0130096229505957	0.0728852652524986	0.0324791517635293	0.0881769680997851	0.114499711926596	0.0421704297072664	0.0320979006014812	0.214011036633437	0.129605583282277	0.11327765250286	0.103188971084042	0.0639478760521483	0.132626646050862	0.0748139467887219	0.300069850536348	0	0	0.0829187396351576	0	0.0864133709203075	0.096114593418932	0.05525366192489	0.0808894635790902	0.0702508096072711	0.0450932161924163	0.0465910319181601	0.198788195841508	0.215691256119069	0.057740156363328	0.0700394500540025	0.0831669660442415	0.0613222673269746	0.0117514612942119	0.229679939614027	0.043664880773043	0.139778929764422	0.104324764851823	0.0416229299486805	0.0690265135451944	0.0438373909259424	0.11005180125901	0.0853956379908114	0.135374945010392	0.116822429906542	0.0549236436297565	0.115776055726268	0.0828406240499126	0.190608588890588	0.136346741741187	0.0873118429783816	0.0640505492764551	0.0430500839256785	0.0825665534992087	0.0216113416320885	0.261481616591457	0.0518402373718657	0.0880661981241304	0	0.00810740692696848	0.0608408346503584	0.090545119547118	0	0.0741349657829204	0.0447051814339353	0.03180261966419	0.0205396168129087	0.0617782564990101	0	0.118381952277894	0.0327913242088567	0.0821606885325458	0.0904330641464378	0.0367026352492109	0.288702158083503	0.112189435774864	0.134063007784708	0.13733008108101	0.0693471971119817	0	0.0595747794328907	0.0657870499527288	0.112586277279416	0.0865682805531408	0.09506261180984	0.130284899828297	0.0358549419399763	0	0	0.117341739092019	0.0776746776462105	0.0938052909070809	0.0665610012477436	0.153660889186785	0.0774526735497893	0.0713558372969435	0.12495547935763	0.0478167430890927	0.0997793016417319	0.0849429778656258	0.0801336108603225	0.0346587865177975	0.144974515243535	0.279915967086987	0.118401363460245	0.213451141145181	0	0.0574263874086714	0.128685842898913	0.139747687372505	0.235912074310642	0.197416926384304	0.0581057524694945	0.11944036840086	0.157792259676139	0.0396849814072956	0.0757252716084166	0.0365562429718636	0	0.0601194702728436	0.0360566230258143	0.0498192167987574	0.0651466604042596	0.0507181264985647	0.0920204325966578	0	0.182022567950883	0.131967364882193	0.0577757498363227	0.0508804654970003	0.0497449455865501	0.0977079286643886	0.0420997332126359	0.0353339297177702	0.1116642450449	0	0.074594380254932	0.212974059253194	0.0598999839683124	0.00857124245302102	0.15211043695587	0.0967391084283514	0	0.0959692898272553	0.0364789097183463	0	0	0	0.0737030656545765	0.222885112049697	0.0801403744740011	0.0845989564146682	0.137706896053628	0.0305026842362128
tmem177	0.0673041355400189	0.125737787277926	0.048153968087828	0.183291100441556	0.0558065022029477	0	0.198933715286067	0.120342202737657	0.0560613618072552	0.0654117456174349	0.162638504625723	0.00581052122699615	0.0295269196926838	0	0.0413076601031237	0.171123399017403	0.155213218609014	0.0914294005425252	0.104829555648445	0.173175644759324	0.0724943407768376	0.174716880781894	0.0763712023992787	0.0853890677771936	0.0277714520581423	0.0810057631358812	0.10708768832221	0.0467789521352605	0.0747583403565926	0.0957804662964183	0.183083856430066	0	0.0328521418061246	0.124536032842121	0.15573581446642	0.055164671474565	0.0776239973827377	0.153670563695256	0.0789383419406316	0.147649193820102	0.080697771967054	0.105971089503085	0.0961476737457941	0.0649971402193593	0.0296271716716835	0.101517146195418	0.0471830793504891	0.050760575049105	0.0957604188031132	0.124019896480639	0.0753014095035562	0.0286926756206943	0.0616026237910959	0.0496216343785856	0.131468986838988	0.0575173862820805	0.0995457061560213	0.0894052716103005	0	0.133404702309686	0	0.195109594492754	0.0634660984683864	0.0898200867496305	0.149514615698127	0.0697885407216135	0	0.0514741435535992	0.179618507372598	0.0337735148096862	0.0300516889049165	0.174641797578049	0.120825149010839	0.0631985405494233	0	0.0963823933833712	0.064657388236604	0.0191694270641639	0.0286263912426144	0.0631150198604496	0.135364899221134	0.0166819584619234	0.0569972093373958	0.0997624048550917	0.109453527168418	0.110765840950014	0.038930755870659	0.178929345488002	0.147638702199877	0	0.0866565573078788	0.125802676194308	0.115970519407199	0.0718177740385079	0.0761203256252435	0	0.106145993806838	0.0721114318621865	0.109525009973341	0.037791212422135	0.0622791738055876	0.0851513420367227	0.212220555618982	0	0.124136925987529	0.0493436883020468	0.0849926440872753	0.0910396776460639	0.158395168843034	0.0226535978013887	0.123204591374541	0	0.1439775961988	0.109992654839372	0.0903001640522457	0.136492906201669	0.080143994117882	0.0800605697191205	0	0.0571863187451034	0	0.0256311674996796	0.0960919407689277	0.0757822401992609	0.042131117627967	0.114414941944074	0.121118788104835	0	0.0659844999467641	0.0593042640945483	0.0831243116570644	0.144586320141639	0.272651110722987	0.102852484420949	0.0379722802354281	0.0904807987936828	0.0529370896214898	0.0813186952268339	0.111400671322782	0.0394781005411314	0.0448879372646189	0.0349357182783678	0.0403061656341571	0.0716842243976353	0.0896200942759358	0.102918237598532	0.0896520732450804	0.0779722517135352	0.0853188634833634	0.0970461703433453	0.13819708680055	0.0950989473994999	0.100997803049916	0	0.04318410757458	0.0485967898862756	0.292711635513491	0.127808076128332	0.0353996084803302	0.118385647030968	0	0	0	0.321351008329825	0.0141482739105829	0	0.112894849736955	0.0403438592243712	0.0460046567455281	0
MRAS (1 of many)	0.259420288348823	0.164726341540693	0.308959897886353	0.125234868169444	0.352289695025874	0	0	0.00851984991096523	0.0678350482908925	0.0181757681688306	0.0559461297433161	0	0	0.0704220392814135	0.0537550676727384	0.0434731454816247	0.00723981900452489	0.0269460917012366	0.0285472543349391	0	0.0486018453122028	0.0322536958632483	0.116435537119583	0	0	0	0	0.108558139388465	0.0547261559566637	0	0.180733779143322	0.201288244766506	0.00875014656495496	0	0.0378143316316884	0.0374090492490133	0.0686392669105674	0.0252241338628527	0.0795208160311517	0.108979600758748	0.0525809238127728	0.0769223464278257	0.0593580634609623	0.137288091026121	0.0222592219956728	0.0583991830727252	0.0349599030321463	0.0490356166866202	0.0755732077939654	0.0208649785508021	0.0237968321657021	0.0354027415883086	0	0.0546986106552894	0.046897579262525	0.0381769623534815	0.0593547309007174	0.00937053435472158	0.0391227122993983	0.0397105892257229	0	0.0878604056452011	0.0980061871808314	0.135623003488456	0.0547195188840004	0.162995179321862	0.167616493462957	0.0823211686683038	0.0997065153854719	0.14198587409797	0.145252967329708	0.0172613191100064	0.036876153974382	0	0.0937874029137365	0.0256396554761911	0.079285287053688	0.0427835562318413	0	0.0410673608327486	0.0466008266721882	0.0134875408841083	0.0937472665585276	0.0467587891967639	0	0.0184719964533767	0.0336381362618922	0	0.018945346382027	0	0	0.0551051297582513	0.0872243247895397	0.0264821438686078	0.0940775769402037	0.0565713251267198	0.0321670314745845	0.0569253800497128	0.0396086495158551	0.0402406432597481	0.0551571333979213	0.0372882493539811	0	0.0517957589632561	0	0.0472602575166007	0.0546185937285829	0.0707353438509686	0.113202118565028	0.126482243117842	0.0490673679377565	0.0446755660394217	0.0827470836386245	0.0774347853882014	0.108963158045006	0.0518398301312446	0.1042359665351	0.0618839018657688	0.121312151217204	0	0.211953285446291	0.0258297817383443	0	0.0846445211922255	0.0565695319623708	0.0869808458852163	0.0702707555147697	0.10279142447871	0	0.0588216502543803	0.0982242915743394	0.0167713759572263	0.222204543675517	0.0422702109188912	0.0726265500512763	0.0361976722917472	0.0764109594216228	0.0546070332411524	0.0242360056367757	0.0564619666509353	0	0	0	0.0875546903935224	0.0364591552152663	0.094439787080969	0.119561958688253	0.0657077988816109	0.0766996285635335	0.174160119185386	0.0281839927805118	0.108501488501661	0.0280776628153472	0.314025179599239	0.416947013116825	0.239494269556967	0.187029065680994	0.039554458578571	0	0.0516315572077654	0	0	0	0	0	0.0942887876097043	0.112894849736955	0.0950136532324557	0.128275689505435	0
si:ch73-116o1.3	0	0	0	0	0	0	0	0	0	0	0	0	0	0	0	0	0	0	0	0	0	0	0	0	0	0	0	0	0	0	0	0	0	0	0	0	0	0	0	0	0	0	0	0	0	0	0	0	0	0	0	0	0	0	0	0	0	0	0	0	0	0	0	0	0	0	0	0	0	0	0	0	0	0	0	0	0	0	0	0	0	0	0	0	0	0	0	0	0	0	0	0	0	0	0	0	0	0	0	0	0	0	0	0	0	0	0	0	0	0	0	0	0	0	0	0	0	0	0	0	0	0	0	0.0144668181824758	0	0	0	0	0	0	0	0	0	0	0	0	0.0100749982872503	0	0.00905889823867842	0.00927115724438956	0	0	0	0	0	0	0	0	0	0	0	0	0	0	0	0	0	0	0	0	0	0	0	0	0	0	0	0	0	0
pth2r	0	0	0	0.044425113868458	0	0	0	0.00449522045684926	0.0775537988395189	0	0	0.00762743343729525	0	0	0.00675946054097315	0.00788984513811963	0	0.00914083466789519	0	0.00773826105797505	0.00804598441010061	0	0.119015860327876	0	0.0172316345239244	0.00395077336388598	0.0244372110299796	0.0608024347150155	0.024540376177741	0	0.151759543201124	0	0	0	0.0542005420054201	0.0413156557414301	0.248840324731799	0.218985180784209	0.205351761083194	0.483267821396543	0.270594966867204	0.263476872604497	0.115553168057097	0.137045868844788	0.0214083252695308	0.128204249511461	0.164805391809925	0.151545297243701	0.0213497072526677	0	0.0354997395205842	0	0.229567373702236	0.0330386287647517	0.210084299875675	0.36064462130101	0.257498079769002	0.0573127814267777	0.211040965331142	0.0278363888409484	0	0.115833061642378	0.19199735603245	0.355934677466996	0.223381073997255	0	0	0.0393084045925995	0.723932146797882	0.356945259494055	0.101084545913171	0.0426164717329986	0.0446148010733031	0.0198696550627881	0.0380233919907527	0.0668948075995204	0	0.0941974652434572	0.320602266728835	0.284660317286898	0.0543163416015273	0.0171143202363145	0.0112451533389109	0.399298477668557	0.101101384966822	0	0.111005910070803	0	0.193248113022252	0.204166840545292	0	0.0167323263347959	0.0071201996503982	0.0385185951380548	0.0877187564390548	0	0.278519201138968	0.156910096976866	0.359458686104684	0.387024087339589	0.133130391085421	0.401071814383933	0.19766130852551	0.0566366869803584	0.332233488621047	0.0129706994451385	0	0.127961433654943	0.119152775586517	0	0.0560046021652409	0.146836409556114	0.159763209081891	0.220270276290467	0.0660193070907704	0.278900364476468	0.556796030942592	0.414345994552026	0	0.450871631983555	0	0.0612413996594825	0.1162452775356	0.418764669204175	0.0831723816046442	0.788902814564877	0.213655802593155	0.076493536296183	0.0841042893187553	0.226798429588478	0.243389542162709	0.301767947137631	0	0.0716986972485832	0.0840013556638419	0.351469558037229	0.390292815413901	0.174952146428079	0.456750078582752	1.79284874035978	0	0.033476164970541	0	0.259159556394436	0.152091213309994	0.109809519679979	0.200655699257301	0.0659080308559311	0.142327704645267	0.836165257553929	0.173542374256127	0.220342126560757	0.271414085524603	0	0	0	0	0	0	0	0	0	0	0	0	0.0634997237762016	0.0836750062756255	0	0	0.113122171945701
oxgr1b	0	0	0	0	0	0	0	0	0	0	0	0	0	0	0	0	0	0	0	0	0	0	0	0	0	0	0	0	0	0	0	0	0	0	0	0	0	0	0	0	0	0	0	0	0	0	0	0	0	0	0	0	0	0	0	0	0	0	0	0	0	0	0	0	0	0	0	0	0	0	0	0	0	0	0	0	0	0	0	0	0	0	0	0	0	0	0	0	0	0	0	0	0	0	0	0	0	0	0	0	0	0	0	0	0	0	0	0	0	0	0	0	0	0	0	0	0	0	0	0	0	0	0	0	0.00965606077138407	0	0	0	0	0	0	0	0	0	0	0	0	0	0	0	0	0	0	0	0	0	0	0	0	0	0	0	0	0	0	0	0	0	0	0	0	0	0	0	0	0	0	0	0	0
hs6st3b	0	0	0	0	0	0	0	0	0.0185748750528444	0	0	0	0	0	0	0	0	0	0	0	0	0	0	0	0	0	0	0.0333007746516807	0.0961399477755708	0	0	0	0	0	0	0.0282707889246357	0.0251848968102113	0.0378039467566378	0.00315687656107546	0.0113312388754323	0.00540206634421093	0	0	0.0617466903773958	0.0222592219956728	0	0	0	0	0	0	0	0	0	0.0465557670039887	0	0	0	0	0	0	0.0308050844407971	0	0.00596467243808372	0	0	0	0.0165406544475339	0.0707815092132001	0	0	0	0.0114942528735632	0.0297152094327961	0	0.0113791533909877	0.0301883147071432	0	0	0	0	0	0	0	0	0	0	0	0.00577909746679042	0	0	0.00385935879069308	0	0	0	0	0	0	0	0.00917048388058196	0.0106652383762144	0	0	0	0	0	0	0.0176223816123158	0	0	0.00958047116757202	0.0802033958117787	0	0.015440313308546	0.0241313490880175	0.121005273568347	0	0.0313918256095127	0	0.365617160366855	0.584181370817626	0	0.127653599193229	0.119321039024024	0.103511742946773	0	0.0420236315508199	0.238834697282273	0	0	0.00667938421421052	0	0	0	0	0.0282472733643164	0.013235547110353	0.0107047787025407	0.00951620562236461	0	0	0	0	0.0509698628964979	0.0268777453174698	0.00842406046453639	0	0.328612094105763	0	0	0.0711208552571385	0	0	0	0	0	0	0	0	0	0	0	0	0	0	0	0	0	0	0
uggt2	0.0234941203198034	0.0229362646806082	0.0279103297284198	0.0502028608947297	0.0199933622037484	0.0949974350692531	0.264582338804511	0.0198664971392244	0.101501879966748	0.0612981324790378	0.118785203994294	0.0314145336198339	0.0295269196926838	0.071999424004608	0.0345907346951508	0.040030075893136	0.0678448671334743	0.00947001691519963	0.0306400755408155	0.049169863121204	0.0567536636138169	0.027214191637079	0.100987273369195	0.0183185563180645	0.103533355058797	0.030256857307236	0.0221690686802457	0.0681467774459564	0.0278598783672963	0.0544840361774	0.237560945647268	0	0.0279028531634129	0.162428682487525	0.35511647155428	0.249237521049068	0.105515623433117	0.134145803639551	0.091093264409533	0.127691513551963	0.101564154219763	0.0504248085184438	0.0929045433113516	0.169757790636711	0.112410144180338	0.0526730713167726	0.147100469779634	0.111551332581736	0.0804915568431331	0.118247145896899	0.105596128756115	0.0650032727969777	0	0.144024169183571	0.0889671157505794	0.110792210741731	0.095291515870936	0.11976614866964	0.0912800159000489	0.0401683858735821	0.141083521444695	0.0949806633023502	0.113641190238763	0.0359371391540398	0.0726945923302411	0.300797319863309	0.150461918088532	0.15399339241862	0.15950831788284	0.0295656850580981	0.0714776697919576	0.181376422956132	0.101859333418129	0.00853230672618804	0.0864883246443536	0.0770129287826673	0.0377230749830667	0.0916709482773357	0.111872223415688	0.0670212474623824	0.0310951941598237	0.0266354333971872	0.0196378775381957	0	0.0277374813812156	0.139078651326783	0.0575532238714659	0	0.112935172762833	0.0417292605575029	0.0474482339767314	0.0533582170228728	0.0378429220139146	0.0250741055875338	0.125917914938134	0	0.155795420011829	0.0953672351960505	0.115456948394901	0.139138174716914	0.0922335746470905	0.0822591058256431	0.0322697232548534	0	0.259696968436363	0.150832061090447	0.156603558165844	0.0884189052709625	0.0440136302826858	0.184412191428216	0.194107377844508	0.0340685322594932	0.149495430966819	0.0512774083085575	0.102158385785514	0.0734684707739654	0.113453294719973	0.100643956026562	0.0587333564351202	0	0.0285879278898107	0	0.22299280804167	0.0831414561131406	0.0512442859039962	0.0295848991658499	0.0801161046927041	0.0774545410479022	0.112959019256555	0.0997535064724733	0.190590440034748	0.0565435465996427	0.233854994177731	0.0269594099124358	0.0654960418264903	0.103903749488928	0.103075902127602	0.0782977066716223	0.11653005829435	0.151678372974006	0.0598207769522511	0	0.271268919823798	0.103416745130483	0.151452830915355	0.104545900797478	0.095116029125165	0.0785862474099847	0.191102052187368	0.0870523423697927	0.112901112772777	0.134131410749045	0.0178230880282318	0	0.0644051285285627	0.0671336288902268	0.129575639779721	0	0	0	0	0.129339334678462	0	0	0.0287918922031556	0.129326569133597	0	0.058322006043149	0.0339701389276162	0
dnajc3a	0.0118995912490406	0.0415067986868752	0.0431384815388811	0.126646403242148	0	0	0.363664017930502	0	0.0885962538075532	0.0656383550958123	0.196856890479904	0.109355870153577	0.0522089314964028	0	0.0616692796736311	0.0596247870278781	0.0196818837550427	0.042568012540073	0.0479038889891296	0.0432112146463023	0.0497075866567842	0.125147650309265	0.0470107004584501	0.19275519777062	0.0334231301429842	0.0238115081018656	0.016575831112172	0.246096295042122	0.128000019833956	0.0521811730327698	0.0428614290000429	0.362012421775501	0.0434626896502957	0	0.386663440521633	0.17348337088682	0.0514793644948806	0.0877649203511836	0.071410032858063	0.0854652571402294	0.0595925466775802	0.104418797879693	0.0640039771816727	0	0.154528533900079	0.0614611304335003	0.10384141297451	0.0806037538525984	0.0883577756860991	0.110019989807869	0.145739790774322	0	0	0.0547350863555006	0.059448285254681	0.0512174731744783	0.0472095438547533	0.0123422506093986	0.0802671290053297	0.122759756031177	0	0.0898728396862094	0.0777366702166327	0.0760236617934285	0.0242252024472811	0.0601818696099613	0.108698015174243	0.00645376971142614	0.0548745674116329	0	0.10187157321051	0.0323939099449303	0.0496427824578667	0.0740195783123401	0.0763906925580187	0.0730815276742853	0	0.0814602055339617	0.127085352566722	0.0881025858432754	0.0491568883567133	0.0275414664318598	0.0107784870022225	0.104206111260118	0.0300821543635669	0.0409535841312089	0.0874479373325177	0.0982399845787877	0.0506036564565303	0.115120597048308	0.0670290705078793	0.112451876760371	0.138362599513799	0.0556411613752521	0.102062488185586	0	0.0658818574838295	0.0382904778519807	0.0906368012037676	0.0684654439609256	0.0900330623124013	0.0148568542096896	0.0328808922558923	0.254491779915509	0.0376060019179061	0.0547464860916785	0.128364804093621	0.0992086872897333	0.0303261241118882	0.0849436175118941	0.067663245700121	0.0259819892850276	0.0941464728860761	0.0697260851024017	0.0946420142665502	0.0260840532532031	0.0705845087649185	0.0649678270119457	0	0.0800185643069192	0.0552431249930946	0.0298107020420331	0.142924521560164	0.094218722624157	0.0666367597119135	0.0946410555955814	0.0558613976209092	0.0479018969151178	0	0.0558912226745433	0.0754239512535362	0.100345899903748	0.286052123512797	0.0299935513864519	0.0447307210592235	0.100368379304354	0.0500376060708534	0.0777295018040367	0.139169582636741	0.0934150746635886	0.113320868037849	0.0980374918283888	0	0.0465577524650752	0.0851329431659047	0.0726886962390326	0.0825229537030873	0.0875434277366938	0.122377538317656	0.0856162080045219	0.198034527401983	0.0544929736978745	0.0708610657419671	0	0.0450695479445914	0.0468935737037981	0.148533234311177	0.0520137707830701	0	0.0199553001277139	0	0.0998362685196278	0	0.16637136061714	0.0886196629908228	0.112107691798564	0.0602235102718779	0.0663835064787647	0.0691487365270894	0.235450592764201
fdx1	0.546259053996846	0.469272597871772	0.6315072689216	0.490319733931521	0.593871626627552	0.166257562366691	0.531004020751016	0.0921606814667744	0.300403114427614	0.307813935063288	0.49969424340883	0.23381677005723	0.597566071935883	0.126798404376743	0.588052727608008	0.698204979765779	0.458932372605235	0.362732482557697	0.700874792102012	0.298534123786894	1.26167075149273	1.6339779815622	0.606729738951641	0.456490729799455	0.854005994693135	0.445795749914823	0.594421138687568	0.371867273161217	0.832775976615289	0.84794477227188	0.316251692627203	0.342554212667478	0.65616806798044	0.445233181283213	0.427207612584925	0.430452403620729	0.433451792590795	0.663237740985594	0.600814042735801	0.639714576778039	0.501407942214602	0.660530731701698	0.62347307577015	0.658934689876866	0.59676279024299	0.39204396462229	0.474591674219373	0.540346692522384	0.415827615165182	0.591649142927075	0.357135659811602	0.590220524997519	0.271310282326812	0.499217190520016	0.719121218509734	0.734039250863197	0.562327620530798	0.967367296498352	0.565632468131875	0.85834005289451	0.494547631890306	0.753350053435433	0.89360654507387	0.633000588189271	0.835427370029401	0.786210184219129	0.537931255265833	0.759008292290398	0.401000005575299	0.672286555106738	0.539317856221603	0.760483246864319	0.868090897673362	0.206019734479306	0.272681924090031	0.64964108835266	0.516498061779207	0.577156462208851	0.383849227948711	0.712028964062229	1.03916961677772	0.723815838803656	0.833835694106197	1.0226484093863	1.07815672212676	0.768149066636378	0.707618576591503	0.708014108006812	1.13991985900138	0.889509409046106	0.520298519269345	0.685255987822688	0.619248497735414	0.655624875124498	0.384631184716061	1.21934713660206	0.374119148310644	0.332677957925231	0.70594611287296	0.300733881191476	0.680773548554734	0.40703075893635	0.188549468292236	0.763785579468499	0.590152352653277	0.237524344354824	0.350300291944334	0.383508135463027	0.227837975947224	0.326218139385141	0.266325990963904	0.827360262234362	0.572352120957357	0.440948462373907	0.509873768788365	0.922531051980525	0.348297815477936	0.559339091408002	0.528095614482388	0.459186685490611	0.784650986928243	0.319795649367524	1.04547165625707	0.683148570543712	0.579048871805129	0.506598910891558	0.579362014189026	0.928423923924495	0.262356288261351	0.453417810562076	0.391590407639967	0.410678853178607	0.326524318318899	1.17908868316591	1.02092141044416	0.619462305239754	0.813040273944413	0.633633730998194	0.689623163029918	0.679578047207239	0.367619583524696	0.772059283271561	0.82913294272368	0.57520734692294	0.586735515549027	0.524804461087106	0.663241968275087	0.602644105146865	0.519451430182784	0.273318750930699	0.863424379564854	0.44385457218611	0.766886216106549	0.374972702894228	0.833401882430447	0.492671324725376	0.71870293192176	0.430284830537128	0.122255823141985	0.310788503737787	0.269024384174094	0.666022312360909	0.84650411762786	0.898750581297382	0.233538950207753	0.363335857153697	0.495952266649027	0.0993293298370717	0.302605777318864	0.356962546694587
arhgap20	0	0	0	0	0	0	0	0	0	0	0	0	0	0	0	0.00989836360252923	0.0021147237642083	0	0	0	0	0	0.00545119544716156	0	0	0	0	0	0	0	0	0	0	0	0	0	0	0.00291869479471214	0	0.00622686718839511	0	0.00454333157052068	0	0	0	0	0	0	0	0	0	0	0	0	0	0	0	0	0	0	0	0	0	0	0	0	0	0	0	0	0	0	0	0	0	0	0	0	0	0	0	0	0	0	0	0	0	0	0	0	0	0	0	0	0	0	0	0	0	0	0	0	0	0	0	0	0	0	0	0	0	0	0	0	0	0	0	0	0	0	0.288370470771487	0	0	0	0	0.0119954992886669	0	0	0	0	0	0	0	0	0	0	0	0	0	0	0	0	0	0	0	0	0	0	0	0	0	0	0	0	0	0	0	0	0	0	0	0	0	0	0	0	0	0	0	0
rnf17	0	0	0	0	0	0	0	0.00742344471939988	0	0	0	0	0	0	0	0	0	0	0	0	0	0.0040013652658287	0	0	0	0	0	0	0	0	0	0	0	0	0	0	0	0	0	0	0	0	0	0	0	0.00601309170325633	0	0	0	0	0	0	0	0	0.00398198232636964	0	0	0	0	0	0	0	0.00926744550278672	0	0.01588123378129	0	0	0	0	0	0	0.0171150818100911	0.00944733112895607	0	0	0	0	0	0	0	0	0	0	0	0	0	0	0.023862532721498	0	0	0	0	0	0	0	0	0.00134836745062548	0	0.00327127720475905	0	0	0	0	0	0	0	0	0	0	0	0.0732013443877851	0.0307963315409868	0	0.00951133657110373	0.00494736498393591	0	0	0	0	0	0	0	0	0	0	0	0	0.0531858312945431	0	0.00906125407756434	0.0108701036078881	0	0	0	0	0.00786993205887654	0	0.0049742928545278	0	0.00774466160475584	0	0	0.0545717482059538	0.003192638032109	0	0.00123512416456201	0	0	0	0.0151508264775844	0	0.0296489563567362	0	0	0	0	0	0	0	0	0	0	0	0	0	0	0	0	0	0
cenpj	0	0	0.00724735362882244	0	0	0	0	0	0	0	0.0131569945214275	0	0	0	0.00991937258441076	0.0127018966472074	0.0500623126416858	0.0346487135287485	0.0059715004171093	0.0280267315527604	0	0.0123259131456092	0.0247272583405042	0.0971075010465796	0	0	0	0.0120485992298535	0	0	0	0	0	0	0.0237755587256301	0	0.0049176297024834	0	0.00485463522999077	0	0	0.0115901704995139	0	0	0	0	0	0	0	0	0	0	0	0	0	0	0	0	0	0	0	0	0	0	0	0	0	0	0	0	0	0	0	0	0	0	0	0	0	0	0	0	0	0	0	0	0	0	0	0	0	0	0	0.0108784329667166	0	0	0.00571275000759752	0	0	0	0	0	0	0	0	0	0	0.00851974536185063	0.00702535309424652	0	0	0	0	0.00443474713071861	0	0	0	0	0	0	0.312819678983357	0	0	0.0149666877557435	0	0	0	0	0	0	0.00548655300723457	0	0	0	0	0.00333967983825263	0	0	0.0229409888942673	0	0	0	0	0.00441672312711064	0	0	0	0	0	0	0	0	0	0	0	0	0	0	0	0	0	0.136544868643836	0	0	0.0164063525397034	0.0202915078010702	0	0.0133418721314975	0	0
mcf2lb	0.0297755813265451	0.0143772717916423	0.0046130738202525	0.164185325603569	0	0.0789546405589989	0.0676164524352065	0.0167976886380434	0.24244754025869	0.0187094083438602	0	0.0205720680688588	0	0.162789844976681	0.00395261916356254	0	0.00462417053940949	0.00387371983243837	0.0144712029173474	0	0.00356717217063497	0.00482154730203088	0.175921596911712	0.0076518412242946	0.0334231301429842	0.0488187144518906	0.0152834984836678	0.137791246557151	0.150344854073017	0.0448149144035135	0.202117051455012	0	0	0	0	0.0680486420042573	0.378003065646613	0.419399276843949	0.353287689556129	0.437767206644312	0.360672258410662	0.337434556437435	0.39794962959116	0.599535103695062	0.236334344718666	0.286497281094567	0.248566378003016	0.357067082039037	0.204401049211141	0.298202898782822	0.185538014122748	0.160024438202632	0.233233603669894	0.632729866087601	0.442273215343811	0.314472198456619	0.304471131981318	0.377883305296083	0.143775103979883	0.309722646381689	0.116822429906542	0.411865797230936	0.403416473530896	0.340823349730252	0.291586188009136	0.755595735178791	0.617038755103874	0.371110863048761	0.381459003208298	0.329193225220559	0.128668622630082	0.420294883785583	0.447144843252242	0.300789044103836	0.459366828760621	0.132726758303028	0.657082689178545	0.247126459445605	0.240343918011021	0.0902944394596682	0.0422245417247372	0.0263189940873275	0.030207925232979	0.0506844781925989	0.043612052762609	0.0930960071757581	0.149942473580788	0.228266858869127	0.0786875063254643	0.372103019319354	0.0663424731147128	0.498958900687704	0.473906424370298	0.382613369745337	0.425693515052435	0.502095895424363	0.326727496687149	0.543526894517555	0.296365323568627	0.462654958583186	0.363703169154544	0.478906700355752	0.0665089974133012	0.481397506044522	0.167265598032901	0.104930863986651	0.287996643084268	0.296317290808716	0.247023216356049	0.287110408688076	0.395870909451472	0.730817116397922	0.431966303369308	0.419017995377968	0.327417800797854	0.419512054274268	0.28054733149143	0.175978514840021	0.424056565544733	0.0573884798365576	0.264553962033993	0.146049581302847	1.68779505007333	0.60956317256012	0.91716073515873	0.589546382052428	0.630162364305807	0.867355054137165	0.367441629472083	0.309062768105939	0.317983452061184	0.347353995996134	0.173482884138665	0.0817366252613418	0.111806763871344	0.348951719289606	0.345090228467419	0.379797247569307	0.297300523038201	0.252493793228321	0.0635550456908138	0.475320917291097	0.262938561904283	0.355577005361377	0.424951505475163	0.2769032151535	0.460484543668704	0.308929707785446	0.312327235515846	0.296485584207619	0.434134553507208	0.42884926906636	0.433742285412628	0.144592249855408	0.0138033464833214	0	0.195964219307468	0.0204008356182269	0	0	0.0521455277388135	0	0	0.0862515094014145	0.0617168791715312	0	0.574123403538635	0.0174757870741759	0	0.420330985347572
phf11	0.0724847035656161	0.143119567128806	0.255341548475988	0.0248756218905473	0.0442699982271264	0.0362301775641002	0.288512917940846	0.00199335813070848	0.00458496023005496	0.016034311291311	0.112902096828293	0.0338305176787952	0.103635534552087	0	0.0165938327310254	0.0335553212824847	0.0412299636819472	0.0432413899433415	0.0505433373912105	0	0.0165739955185998	0.0127056023856088	0.0315079574987404	0.0455965997466952	0.0577842516942568	0.0202800677354262	0.0182189854266583	0	0.0559908952840161	0.151523124893964	0	0	0.0187399975263203	0	0.0464900046490005	0.051079707211686	0.00906868328957118	0.00230312644809075	0.012635486266435	0.00449132388508499	0.0142079754514372	0.0132608922640073	0	0	0	0.0139161178746743	0.00752749039492226	0.0196942552379458	0	0	0	0	0.066221657130748	0.05167638182645	0.00489035432980574	0.0309794726964926	0.0201001933963312	0	0.0528714483604564	0	0	0	0	0	0.0381982642708715	0	0	0	0	0	0	0.0287257267608871	0.0404896146584804	0	0.0397222619444842	0.013180787683872	0	0	0	0	0.0247167338110789	0	0	0	0.0284697508896797	0.0235415980036725	0	0	0.0187793030639563	0	0	0.00911615841088791	0	0.0100248214579298	0.0169003829360442	0	0.00261797773429667	0.00505953555487421	0.0291933002560612	0.00994820962071456	0.00414736758284781	0.0745789072614587	0	0	0	0	0	0.00652819068583866	0.00923205035529546	0.0158433410437593	0.0654193915353671	0	0.0479677978091611	0.0216210343848175	0.0106739306322596	0	0.0222212816514306	0.0211576077050993	0	0	0	0	0	0	0.016612896703653	0.0422389697014503	0.0456425019732114	0.0220643396143153	0	0.0185787980162728	0.00737515340319079	0.052220107021658	0	0	0	0.00884272459660307	0.0310877383790512	0.00561192421657538	0.013755782587105	0.013623068759715	0	0	0	0.0122141880007817	0.00413307168234203	0.0456931841244954	0.0126862339138554	0.0120755446070618	0.0270624229887837	0.0456267654372313	0.030904498240571	0	0	0	0.116997031995401	0.0940964691019125	0.0812512695510867	0.16869098067914	0.220654753492949	0.109151819305734	0.0656620374930234	0	0	0.105267590214325	0.301255532351841	0.121599976104515	0.0459049681159522	0.135866837499723	0.10027306579238	0
spryd7b	0.122562032912269	0.237876779872734	0.238882710924602	0.853349263650841	0.16743831664757	0.41034796758932	1.12800221998362	0.0584554823431579	0.740246881329848	0.0463550128623191	0.0700891641008378	0	0.119503993868943	0.199488651164913	0.184683938419151	0.247186823204875	0.106177231443262	0.0830438152135298	0.136362311847513	0.112800703389678	0.156623362993816	0.219229077517959	0.69760467181216	0.202255534732571	0.362244982841041	0.137060602519617	0.136502772874246	0.122878927153456	0.255437472749821	0.400488341510373	0.55557138514765	0.331827127899671	0.351730500457119	0.0268358398007707	0.216058483130796	0.549546116950984	0.989235618996855	1.3827590668068	1.2360924251339	1.27508105823304	1.43442004924282	1.46417364856681	1.34967532729208	1.22146094877153	1.38441486099259	1.41697986814707	1.36312379221006	1.39490467729709	1.52151328443645	1.19394678230164	1.37744729957623	1.27066547305469	0.796928324869825	0.985182711807622	1.18363653377774	1.42452498186071	1.42314609405949	1.73677528632064	1.29536764893906	1.45346258609372	0	1.12509243445838	1.07716207734386	1.40199420959534	1.43724001188622	1.78018934080609	1.62296500108472	0.866005972689295	1.49033207156294	1.30181343506479	0.783968877785536	0.582417176767484	1.31978496667975	2.1391254440261	1.7438629962632	1.27651194530778	1.56169031011877	1.59785633436089	1.23015166765086	0.933973006433794	0.911067003327778	0.77615717122523	1.0258291991011	0.856854025438232	0.801609230883105	1.02945762746912	1.06150700683712	1.53538182797898	0.97253456890737	0.998500881673839	1.21307613879792	1.15501530890376	1.25136027583729	0.986183879862092	1.20910713178623	1.79396392547514	1.64589914335716	1.60392697980533	1.45433753880471	1.26529059185374	1.75759362684279	1.79386181967388	1.0936581561998	1.47485670858347	1.82464457118782	0.558124140783119	1.91416974038384	1.49540250013404	1.99841038959605	1.0634438849492	1.73231458888285	0.582732821987768	1.40028770443601	2.13678583019023	1.42100617330244	1.10310659728561	2.12879738663215	1.77492155859698	1.14207478516198	0.679174511501445	2.656115937672	1.00703652006453	0.118378218407813	1.68760854977	1.41457985394997	1.75921201063147	1.62219344005505	0.75521545676412	0.64481283996075	1.91166738685462	1.97399624686261	1.06831103407784	1.55628565104977	2.20598936599597	0.833827023673486	1.13553079031525	1.28402670592504	1.23423273677573	1.82390173664763	1.23681856347191	0.85873672723627	1.13740229205441	1.53063875915938	1.54186213435756	1.3240809795743	1.456210028104	1.4891137222153	1.89919100168454	1.46419041795729	1.39824597038851	1.54627419862714	1.59678931643613	1.61991343024005	1.05878821607882	0.0536208179883866	0.123402894293489	1.05876184761383	0.133982604392505	0.148899642292788	0	0	0.140591609492745	0	0.529184950770652	0.199537504667478	0.338528523824057	1.02783507361203	0.0629113701312282	0.12104531029403	0.816542708485996
trim13	0.156801223358202	0.159918667812745	0.0441820943938779	0.739163241816584	0.0436266968874	0.576025161767351	0.0528697711796303	0.0433738801401046	1.43574019529464	0.0385231235743063	0.0329742667337183	0	0.0226820118037189	0.468143822790422	0.159513063078386	0.164808984417575	0.072036905571545	0.103055453984436	0.140171808060313	0.128200567502531	0.142086027448659	0.157918907796881	0.823598362518569	0.202356952220306	1.04088295617149	0.113060406316209	0.153478708369526	1.52995871079182	1.77444700972661	0.431481868696936	1.807547734564	0.619547818431177	0.230655051830784	0.10998845993202	0.0906443828403901	0.875301369435568	2.09733482311477	2.03418158648682	1.97508111746652	2.49740939685254	1.66970428874745	2.4829299849523	1.38320412081412	1.83048943550357	2.07354404876372	1.35970196970863	1.61382672300934	2.2861846040778	1.61138255657156	2.82589620618646	1.2990310932388	2.09619098756261	1.86432137225531	1.72067528083993	1.99795635151987	2.58090615864907	2.43565990214925	1.35510161462469	2.23694851895035	1.55384297197029	1.11599660498712	2.83103128190679	2.29391523283957	2.03984334261613	1.85497360100722	2.06672855416174	3.49608026455089	1.42857833746621	1.88820469811335	1.44653292585314	1.02205802132371	0.786568024969687	1.31280888933675	1.12608157798224	1.74384579918092	1.0984436566518	2.52846384478996	2.48022933223427	1.59374041114809	2.46191750440814	2.62900895480717	2.82960175276973	1.63580021670775	2.30916651718859	2.56425683498408	2.96262393440729	2.00231214851327	2.61980484456587	3.08269748121358	2.80689543872535	1.93780806517656	1.18207255991389	1.20033255390755	1.2105354522434	1.76009146178753	0.621117831556444	1.47183093654499	2.26744407182076	2.13800765605501	1.54042782897368	1.34138919115731	1.80374530157291	0.7876527597647	2.68675496761721	1.4467014243829	1.09414519872806	1.21086268543799	1.14896241340278	1.98487979941683	1.86432343048572	0.872180151567713	1.33139246677428	2.44417777722295	2.29481583546756	2.38336124524091	2.09403524210242	2.19684496093105	1.66352309260196	1.29411926904263	1.8866207456204	1.14344402408917	0.458308696415172	1.79078607801368	2.32381344689819	1.12198184354455	1.75855569776017	1.68587463670124	2.60156265834706	1.44754050423466	1.63226080774099	1.02022962935358	1.38838365750748	1.74585626547177	1.6946367389866	3.2606620327548	2.28732788614106	1.85801634582216	2.03152759223251	2.38524788125602	2.39769898584519	0.413599324417984	2.25977497331047	1.90410891771302	1.90173777203157	2.12917336782167	1.09277890354982	2.27545810141689	2.08268859802808	1.50906387442841	1.4129609106208	1.98603647112722	2.88651881999949	1.04044925381465	2.03238650602326	0.214719943177797	0.0752043059833426	0.664484598425482	0.0358014788386705	0.156781055551008	0.276714752857341	0.185292507556975	0.0730182837782581	0	1.27733943840722	0.229780486858131	0.0529913624079275	1.40443420931188	0.091500144008574	0.0721836127440686	1.06697798861414
si:ch211-261i19.3	0.0755582755018377	0.0959654494026487	0.00830956796894216	0.127628273947683	0.107154266828206	0	0.268601617643481	0.0243430421499775	0.404030318857003	0.0405382781164854	0.0223532678236345	0.0602466228972915	0.312012280926879	0.328008487814867	0.237444035366149	0.195269825620441	0.398925602858323	0.149244813142195	0.201971012029448	0.242722879286483	0.241116184825541	0.100350250809756	0.313076127321681	0.268287382132637	0.824910902957841	0.10631705507193	0.15444592873785	0.416101954563918	0.432440634658748	1.37279758616497	0.0642013353877761	0.0455672207640712	0.0391007150367088	0	0.0372300819061802	0.373627215143444	0.518874250082576	0.446710016759383	0.645910245658993	0.529625728247779	0.529209026512889	0.857386134908394	0.257691758737455	0.414829192219171	0.615455648840845	0.29821575708821	0.356558741334847	0.503181790814231	0.177260679674433	0.329763431667759	0.265491919450123	0.581224362359309	0.36470738128144	0.593234281893026	0.431748887928456	0.567267006159515	0.537860770262098	0.342454918396285	0.451144698077806	0.569200923082981	0.813933251370715	0.521306648336565	0.370824009606994	0.329281128599671	0.246272636436368	0.212808952890078	0.168690958164642	0.188785203211005	0.286155476000499	0.557606053287211	0.26951902208523	0.0730717662233892	0.264556654170559	0.176741664765687	0.488790519821818	0.319901546090379	0.861806904267034	0.655854708735525	0.661419251643586	1.75477301405729	2.21717172674438	1.51574292802613	1.64492693078431	1.055505736591	2.72004046627347	1.30489904168882	0.747515613619446	0.584156668479069	0.948723743612295	0.771275272349736	0.495866315156789	0.28266352287957	0.300234415069975	0.514743756993048	0.360409475605006	0.202854099270531	0.330213300304284	0.641900564919827	0.370435405211045	0.385120684246694	0.408365106026817	0.736737575562449	0.474813620355498	0.827544799603369	0.353664609593353	0.492346939386329	0.205107052732412	0.317758323428261	0.362554941349806	0.544344551624089	0.240489191271234	0.13803561069096	0.550975196357989	0.295328849812858	0.630615427531907	0.486921180819126	0.512025517437688	0.192787349091895	0.207150590194021	0.20642682568705	0.749511790385827	0.0745318090399056	0.535171120528927	0.534079198539948	0.381423037692545	0.595408894939297	0.393624389847302	0.517730951604518	0.69357006933951	0.287818220752311	0.273007339149031	0.205140051054368	0.341585851970588	0.81225287706224	1.02302026754809	0.761284758478841	0.639252663700406	0.583989243446661	0.622463005124522	0.554402838286863	0.117590512406762	0.39968766966921	0.774710478794541	0.459613493477547	0.346780682170916	0.308268593240056	0.62318664713281	0.474887820249735	0.420841800184048	0.411137040527946	0.403298145127812	0.297962250400935	0.283569479444866	0.935593663795239	0.038001590947233	0.0317204751774458	0.0794438927507448	0.0950424801431854	0.0859704777379448	0.0625163391430561	0	0.380576182689201	0.366299137436544	0.793268170905858	0.0630082134656433	0.148260361230445	0.546571933014619	0.0770222991671168	0.0357184979051361	0.327701334686356
dre-mir-16c	0	0	0	0	0	0	0	0	0	0	0	0	0	0	0	0	0	0	0	0	0	0	0	0	0	0	0	0	0	0	0	0	0	0	0	0	0	0	0	0	0	0	0	0	0	0	0	0	0	0	0	0	0	0	0	0	0	0	0	0	0	0	0	0	0	0	0	0	0	0	0	0	0	0	0	0	0	0	0	0	0	0	0	0	0	0	0	0	0	0	0	0	0	0	0	0	0	0	0	0	0	0	0	0	0	0	0	0	0	0	0	0	0	0	0	0	0	0	0	0	0	0	0	0	0	0	0	0	0	0	0	0	0	0	0	0	0	0	0	0	0	0	0	0	0	0	0	0	0	0	0	0	0	0	0	0	0	0	0	0	0	0	0	0	0	0	0	0	0	0
dre-mir-15a-2	0	0	0	0	0	0	0	0	0	0	0	0	0	0	0	0	0	0	0	0	0	0	0	0	0	0	0	0	0	0	0	0	0	0	0	0	0	0	0	0	0	0	0	0	0	0	0	0	0	0	0	0	0	0	0	0	0	0	0	0	0	0	0	0	0	0	0	0	0	0	0	0	0	0	0	0	0	0	0	0	0	0	0	0	0	0	0	0	0	0	0	0	0	0	0	0	0	0	0	0	0	0	0	0	0	0	0	0	0	0	0	0	0	0	0	0	0	0	0	0	0	0	0	0	0	0	0	0	0	0	0	0	0	0	0	0	0	0	0	0	0	0	0	0	0	0	0	0	0	0	0	0	0	0	0	0	0	0	0	0	0	0	0	0	0	0	0	0	0	0
rnaseh2b	0.0439618676527141	0.0283964804034761	0.0571223608914397	0	0.196908070423977	0.0919988592141457	0	0.0239889894616066	0.09389437306752	0.0206135717568207	0.0456887024459196	0.0228758618480951	0.0237747673639013	0.0818015984032328	0.148764010178134	0.231992444912488	0.674574263614282	0.149830118651376	0.149223262682219	0.123078919685413	0.118380191262778	0.0180870982238802	0.110355127824647	0.219394170241513	0.0456354276952284	0.0578082853562511	0.172812841181549	0.101978754615236	0.109242689804161	0.753829186592516	0.314428467682627	0	0.098749670896932	0	0.0339673913043478	0.0374090492490133	0.0997885580884563	0.0806583885921013	0.0615169078635331	0.0892963101746944	0.0852233801939995	0.093663114099965	0.0646832730157575	0.0568438750903845	0.0201915776891143	0.122650450351193	0.102892602179661	0.128104970267514	0.0892705369805362	0.14177143374509	0.117920809572049	0.116488477302684	0.0997530894107389	0.0466083260967109	0.0470379769009345	0.0905923106200267	0.076592593059165	0.103524725258882	0.171856002823318	0.0705164367403456	0.196540880503145	0.0718526694980252	0.113609096443387	0.0600655959004134	0.110164122059806	0.138415018187277	0.0831199920204807	0.0122232515236047	0.15029854363317	0.0995662187208909	0	0.0170363555828137	0.109414595658422	0.163586535423576	0.048073687347967	0.0689280178039919	0.102744910889795	0.0764446136688287	0.114867356369041	0.0761721276262981	0.136314537988273	0.153337544940969	0.0621930112090016	0.174415907459469	0.0570300046516614	0.0189793656336831	0.0972648943774614	0.0756066405527707	0.108054977004717	0.0834585211150058	0.0521787225605143	0.185925169065763	0.17515814254544	0.115651676009679	0.101111163471596	0.101198186528497	0.0772458826744967	0.0612978265026081	0.0799104307875547	0.0639166503186903	0.0170753427314901	0.168402735897211	0.124276139016824	0.145535946693241	0	0.0567572279144152	0.207103978348049	0.0902663261128116	0.110515663375501	0.0667473516599629	0.0400336494495841	0.0822347218701837	0.0805710616342191	0.0870618365829101	0.0999377300631042	0.127715655735402	0.16472287005539	0.166605488088587	0.217224783579513	0.0810169244355146	0.0736811081638668	0.0368867576540022	0	0.0977155115947795	0.0850478098271964	0.22187416095672	0.0788110630531946	0.0284171639670361	0.0586854460093897	0.120261932172353	0.122241327273397	0.0773242517754095	0.0841122307790985	0.0668678462449714	0.152567124750548	0.117386177335129	0.0649280612730111	0.0655051223810633	0.0810769590731644	0.0953907255265985	0.096739121129365	0.108979597241296	0.147478022546473	0.0300458548677411	0.101151522710474	0.01603174385681	0.0891516142269229	0.131295848198928	0.0579245933817477	0.0244510019431534	0.0680986659460918	0.0211595429538722	0	0.118595825426945	0	0.0995017521306252	0	0.105288158221953	0	0	0.0828988054282138	0.107735401853049	0.140888726084139	0	0.081824851575196	0.0584197458741054	0.0422693572521536	0.0620079640910889	0.121667436241605	0.0927988121752042
si:dkey-265j8.3	0	0	0	0	0	0	0	0	0.00893244747274264	0	0	0	0.0402845702039205	0	0	0	0	0	0	0	0	0	0.00590963459547369	0	0	0	0	0.0223847855089853	0	0	0	0	0	0	0	0	0.0222194415422268	0.00329858385198067	0.0118966420523967	0.00910752859343777	0	0.0104451714017984	0	0	0.0142532982132065	0	0	0.00576694617132444	0	0	0	0	0	0.0278930691301825	0.0117820916201203	0.00986489046025633	0	0	0	0	0	0.00541337916661028	0	0	0	0	0	0.00476952692016384	0	0	0	0	0.0172586379482931	0.0253400636542399	0	0.027083537886472	0	0.0569896221060062	0	0.00551323230886451	0	0	0.0216665356790157	0	0	0	0	0	0.0053399006992066	0	0	0.0228469852028771	0.0253816462656704	0.0169469503962762	0.0250640283242819	0	0.00762898058174139	0.00920119969924652	0	0.0264262316033788	0	0.00860133664771505	0.017637430861271	0	0	0.00206052758572516	0.0115543208855256	0.00976123053976676	0.0220410565988748	0	0.010322953603485	0	0	0.00602964656623687	0.00985685869798782	0	0.015293408665934	0	0.0668024984134407	0.0596281588017125	0	0	0	0.00571761826893389	0.00592741875731666	0	0	0.0235482503649979	0	0.0154444606635096	0.00921186963247138	0	0	0.0230148537866339	0	0.0149654559205119	0.00234463729867772	0.00890715985938106	0.012239767248586	0	0	0	0	0.00898879636421165	0.0082503758046179	0	0.0107194923248435	0	0.00758437618505878	0	0	0	0	0	0	0	0	0	0	0	0	0.169813883983154	0.323139434942365	0	0	0	0	0	0	0
si:dkey-265j8.1	0	0	0.0150752481008956	0	0	0	0	0	0	0	0	0	0	0	0	0	0	0	0	0.0110665008167078	0	0	0	0	0	0	0	0	0	0	0	0	0	0	0	0	0.00119758585852296	0	0	0	0	0	0	0	0	0	0	0	0	0	0	0	0	0	0	0	0	0	0	0	0	0	0	0	0	0	0	0	0	0	0	0	0	0	0	0	0	0	0	0	0	0	0	0	0	0	0	0	0	0	0	0	0	0.0174471871155293	0	0	0.00374953781059921	0	0	0	0.00376410220892574	0	0	0.0484702780255147	0	0	0	0	0	0	0	0	0	0.00852968672166609	0	0	0	0	0	0	0	0	0	0	0	0	0	0	0	0	0	0	0	0	0	0	0	0	0	0	0	0	0	0	0	0.00101864746230979	0.0041200686897852	0.0113630552983086	0	0.0343138516440624	0	0	0	0	0	0	0	0	0	0.111408199643494	0	0.603917371763844	10.2408321236477	0.199401794616152	0	0.0876030696712059	0	0.0714989123781266	0.016788692479841	0
il1rapl1a	0.0677474488942654	0.108364906202451	0.0801112924488689	0.216050532025533	0.0156860284544556	0.136446647214587	0.280695227658406	0.0141915162975339	0.293943639206831	0.0128526226500269	0.0587161917311483	0	0	0	0.712458846648789	0.668786071381139	0.263758092754438	0.555533448612816	0.528568549733108	0.141294375233783	1.12531437828659	0.675003293432118	0.637348156085149	0.638723297306965	0.969089233656442	0.487914534297867	0.624301179593418	1.39471795503126	1.02476673492404	0.960508782502656	0.933468799693896	0.19150484507258	0.00692451242776868	0.0698646371697786	1.17482071136106	0.194517039515655	0.503938778926422	0.30224090580715	0.35602966128999	0.321791633115617	0.514550085163934	0.216939529731479	0.127902622116067	0.710053055180468	0.0469428645524652	0.622486909343077	0.28549795176595	0.293075681209889	0.276716455596097	0.485188465261428	0.710095595220643	0.533794075063264	0.45219173961143	0.667542343694635	0.378664698055091	0.462434130904359	0.703169219588129	0.360841670470185	0.811165208499304	0.455094581901948	0.540138673224699	0.226683424164511	0.436141263695776	0.444355368652974	0.249767686491931	0.873075033374476	0.177527096573459	0.491727842950518	0.235973712480601	0.602267946712277	0.206072179383415	1.34320587759065	0.486283770233931	0.387786271013604	0.580468447696244	0.599994651600248	0.624706543498512	0.285153048601088	0.849800855821401	0.353595364486485	0.461486214980458	0.772140609854597	0.637075169983441	0.441463876976466	0.435987937241984	0.497231240564646	0.508009811931606	0.959040370643113	0.290475209342927	0.338089787174967	0.30157980839443	0.799476602113992	0.779301526301179	0.704734241493083	0.58381399402783	0.434957528014898	0.298917657318022	0.292543892809952	0.370994643102122	0.368234125594096	0.250038981829621	0.356407063881473	0.440570228956483	0.18472577665796	0.249642169187834	0.324681996948059	1.31319424988755	0.435150369800355	0.574048451018042	1.25115082727766	0.9372818028455	1.20294698351242	0.472174642323421	0.777457751257125	0.373417535593316	1.37646175887089	0.679407206051112	0.742951626860213	1.31668508673734	0.943827164381626	0.20932773499206	0.186675470891955	0.457962062664086	0.264807650045934	0.435450714956078	0.600503562800417	0.730001025371074	0.298849200278409	0.302026636476999	0.482284520541559	0.438143771950319	0.753025032590535	0.567394960298182	0.0583709789148578	0.257436240409916	0.335288475255897	0.23236064054095	0.374118234085782	0.278149763839975	0.212846811962214	0.078681301388725	0.403798448307333	0.201193330619428	0.272291539476734	0.311633827484204	0.323330416420028	0.50893147504707	0.67461792985151	0.279425134391972	0.152944746135817	0.243522509649654	0.318635317266055	0.250059757983018	1.32803954832304	0	0.0427630623350753	0.324129705002318	0.103926617824736	0.0249195720811082	0	0	0.137181738366989	0	0.346322236507608	0.0437768967836439	0.122652035108089	0.10758558219166	0.00737202170323189	0.0269215443000558	0.513021893595625
5S-rRNA.244	0	0	0	0	0	0	0	0	0	0	0	0	0	0	0	0	0	0	0	0	0	0	0	0	0	0	0	0	0	0	0	0	0	0	0	0	0	0	0	0	0	0	0	0	0	0	0	0	0	0	0	0	0	0	0	0	0	0	0	0	0	0	0	0	0	0	0	0	0	0	0	0	0	0	0	0	0	0	0	0	0	0	0	0	0	0	0	0	0	0	0	0	0	0	0	0	0	0	0	0	0	0	0	0	0	0	0	0	0	0	0	0	0	0	0	0	0	0	0	0	0	0	0	0	0	0	0	0	0	0	0	0	0	0	0	0	0	0	0	0	0	0	0	0	0	0	0	0	0	0	0	0	0	0	0	0	0	0	0	0	0	0	0	0	0	0	0	0	0	0
cmss1	0.033072309095174	0.0625513839343868	0.00691686345143186	0.160839141429318	0	0.0609640860569039	0.322173969561998	0	0.0394064901625729	0.0413740446122526	0.0361686949485417	0.0588355560199479	0.227142453170058	0	0.106731230084146	0.0892733899440996	0.155512816420293	0.152860920528194	0.138513124271293	0.122073293625972	0.136603132182384	0.0473670146903199	0.113325287279087	0.0978662436723274	0.0690286968489764	0.0962937117507911	0.0817363291777291	0.114916884774747	0.0242154220788912	0.251986995562952	0.16556781267477	0.197847420069642	0.0776201961827627	0	0.136332870275813	0.116498008368095	0.0793261457950081	0.0649100507185619	0.0984894841939313	0.0656818040288166	0.0900784507200459	0.125343023799216	0.0362074026877149	0.0895926495138116	0.0923730692060272	0.106503403764027	0.063753323840998	0.091489586596131	0.0580336144586345	0.144632409806713	0.0460472997863405	0	0.166210644507253	0.0222423886546024	0.0862356881451182	0.105912798499669	0.0761673837447131	0.0931741030969239	0	0.093129259375583	0	0.0626353733922055	0.0865498153924755	0.110141159154622	0.103829914275291	0	0.104303565095855	0.0496557170497675	0.0465404955899196	0.0217556836723594	0.0543294016413288	0.120830076979281	0.170723986708696	0.116819191125469	0.184241556463228	0.386413589128079	0.0976077009034551	0.0615433958469488	0.0706337388954832	0.0977241313463484	0.150029047609793	0.0955035254419485	0.132149985124984	0.181781973197472	0.0915520626875019	0.0920375713612585	0.174657960060402	0	0.138017962906341	0.0846023688663282	0.0432139045059138	0.151852620529618	0.0732757486652968	0.162076739913749	0.0786506085368416	0	0.154847319469333	0.194320930723562	0.0667485518873292	0.113618253844653	0.124166091506281	0.156456119080979	0.0395469501392053	0.146806230456421	0.104999632886851	0.119139374692442	0.174665241650408	0.0721014585594998	0.281208229291915	0.100951281508387	0.116837796766114	0.165005083883252	0.108787817709239	0.183477371337177	0.087064000631727	0.0156185573450951	0.296956849772102	0.232147293309635	0.352956928807167	0	0	0.035106196243637	0	0.054082176769666	0.104806550587514	0.154894859005928	0.172467032145766	0.0121611596881879	0.107315251612726	0.0602858674458187	0.124129095260627	0.227017127157553	0.0446336912955375	0.0907619284033315	0.0530383033782317	0.121722495113865	0.0832273633894361	0.114578032179963	0.133697074157283	0.049660159669081	0.205730544096515	0.085738639673328	0	0.11373850605584	0.129647965409834	0.067212904491423	0.0654888697289709	0.286416596816915	0.0769941407263104	0.0786147989696794	0.0722615714660439	0.100523131985157	0.121767498737868	0.13419216317767	0.0941501820839231	0.0521977049203739	0.0971581248481904	0.0984707633211317	0.119230274946336	0	0	0.108932461873638	0	0.227630979296488	0.0432825484764543	0.0812038884949543	0.222715035828351	0.0455234223608112	0.140161640538225	0.0581936685288641
tmem30c	0	0	0	0	0	0	0	0	0	0	0	0	0	0	0.0236581987174196	0.0539933522001207	0.00831426424534693	0.0230772603599591	0.011678738550061	0	0.00303979455852456	0	0.0197687061381833	0.0235768428249773	0	0	0.0229986568784383	0	0	0	0	0	0	0.0657047491392678	0.0911577028258888	0	0.00763394699070281	0	0	0	0.00659801253361361	0	0	0	0	0.00278011771018385	0	0	0	0	0	0	0	0	0.0108984698548324	0.0108998953610045	0.00444868750372578	0	0	0	0	0.00353054361545319	0.00684667487811207	0	0.0091063899538306	0	0	0	0.0184683802861121	0	0	0	0.0112041043896334	0	0.0720743230189283	0	0	0	0	0.0116870082339536	0	0	0	0	0	0	0	0.0497030244290365	0.00766518473095202	0	0	0.00581836462061935	0	0	0	0	0.00610125245769302	0	0	0	0	0	0	0	0	0.00624844960344215	0	0	0	0	0	0	0.00763055886213106	0	0	0	0	0	0	0	0	0	0.0701109856903478	0	0	0	0	0	0	0	0	0	0.060164127740476	0	0	0.00382733220401518	0.00284864250789929	0	0	0	0	0	0	0.00641362767608615	0	0	0	0.00713109084296625	0	0	0.0179458466132598	0	0	0	0	0	0	0	0	0	0	0	0	0	0	0	0	0	0	0
dcbld2	0.0753365233994241	0.0599409800572351	0.0227762235553084	0.0298115907464822	0.107310071744104	0.064282637902329	0.336777384619287	0	0.0391380474329262	0.0717718030089317	0.378920394655553	0.0517217909939077	0	0	0.177298948773365	0.116876452758159	0.0342520999429229	0.0391567510641929	0.23123936845101	0.068592180765161	0.207476474212241	0.306054374840269	0.0231552427259072	0.163171543635203	0.024019638456402	0.147347917985387	0.149085810967087	0.233281436535095	0.153689902444367	0.370017788037663	0.187804746529955	0.157738658590447	0.205209910656604	0.216782856074455	0.105249059731946	0.278354051423707	0.0617149998559119	0.0514082126216422	0.0850790782638812	0.0418927811670875	0.0445304153634328	0.050735972214643	0.0111003712444289	0.0387876825781786	0	0.0569217327099156	0.0320831255474737	0.0261429216148691	0	0	0	0	0.189099657488577	0	0.0842168419637472	0.044289935870695	0.063669781758051	0.0478902761327046	0	0	0	0.00369279627766135	0.077941685261823	0.0438149355524472	0.0708189783669576	0.116283773920112	0.169124611013395	0.144337154538404	0	0.117838018629756	0.132791140669288	0.0863839346059018	0.28118783236723	0.0698076901435447	0.0285275776092749	0.209981610524331	0.0394982146806964	0.110222859048288	0	0.173844419295217	0.127001057435326	0.149991979326876	0.130646259684305	0.0546426280022394	0.0831285729742631	0.0799291082927955	0.202451968133009	0.0751122653344712	0.0863543517203514	0.0560789591745177	0	0.0261909166447037	0.0403022818926229	0.0471125579281838	0.0882868913432209	0.0285023713973003	0.105702122685701	0.0879942464036575	0.0700467833677342	0.0105683470408639	0.0861384684185217	0.030178001276482	0	0	0.106778789465466	0.0175470323008663	0.0152564215670276	0.0671674825277559	0.014391790220531	0.0439802011565595	0.0269229738557133	0	0.0617379353832414	0.033553789262204	0.0607274511254196	0.0674078862574081	0.0446208765292812	0	0.102155078673788	0	0	0.0714364658735692	0.0864364000968088	0.0231206650180032	0.0912876326904636	0.0967904050907813	0.00485969100140737	0.143915481102606	0	0.00239266504603488	0	0.0685074283024783	0	0.0200004800115203	0.10410693474975	0.0499711067956125	0.151550473345393	0.456723361495969	0.1100080863197	0.107483762382581	0	0	0.0555879818783179	0.0583983336409671	0.0492651369180048	0.0493146624050779	0.0555748036459334	0.200274024873024	0.0680886447511845	0.062177604845307	0.0759323883990469	0.089929447446163	0.0793490799823294	0	0.03558591627007	0.0546259183278622	0.198363501115795	0	0	0	0	0.137181738366989	0	0	0	0	0.0402068239021527	0	0	0
col8a1a	0	0	0	0	0	0	0	0	0	0	0	0	0	0	0	0	0	0	0	0	0	0	0	0.00628857648638366	0	0	0	0	0	0	0	0	0	0	0	0	0	0	0	0	0	0	0	0	0	0	0	0	0	0	0	0	0	0	0	0	0	0	0	0	0	0	0	0	0	0	0	0	0	0	0	0	0	0	0	0	0	0	0	0	0	0	0	0	0	0	0	0	0	0	0	0	0	0	0	0	0	0.00881789114842451	0	0	0	0	0	0	0	0	0	0	0	0	0	0	0	0	0	0	0	0	0	0	0	0	0	0	0	0	0	0	0	0	0	0	0	0	0	0	0	0	0	0	0	0	0	0	0	0	0	0	0	0	0	0	0	0	0	0	0	0	0	0	0	0	0	0	0	0	0	0	0	0
si:ch211-283e2.7	0	0.0073106095220689	0.00559691677048947	0	0	0	0	0	0.0250095036113723	0	0.0346043511511137	0	0	0	0.00190887489386656	0.00761849038089404	0.00580030248233424	0	0	0	0.00974016583919111	0.00856981744574877	0	0	0	0.00253729184692011	0.0178882141709706	0	0.0155565405688397	0	0	0	0	0	0	0	0.00577597697139731	0.000937715264260352	0.00666371798791877	0.00157092087224439	0.0189096669701911	0.0184219894810822	0.010505746643414	0.0246884319883076	0	0.00596802570548032	0.00620015078766716	0.0149113496902565	0.0106899965150611	0.0168562432153621	0	0	0	0.0216203127162031	0.00761842073185597	0.0472181348957149	0	0.0136165577342048	0	0	0	0	0	0.0260176816164265	0	0	0	0.0155405467814434	0	0.0213515533255044	0	0.0207723146590225	0	0	0	0.0178227703714265	0	0.0324304690743047	0	0.0311124218278921	0.0324834733416718	0	0.0157103020305565	0	0	0	0	0.0979567133088033	0.00313097036912262	0	0	0	0	0	0.00972187655550025	0	0.00420353233434251	0	0.00847120214829686	0	0.0140145212219017	0.00843298308343594	0.025694787041605	0	0	0	0	0	0	0.0129858324567896	0.0118163502838878	0.0877816694317892	0	0	0	0	0.0122712485872725	0.0205653412304244	0	0	0	0	0	0.0201496311610016	0	0	0	0	0	0.00722105080731348	0	0	0	0.0585130904573363	0.0415662149804639	0	0.0157042382826052	0.0152565774626799	0	0.0647995858015119	0	0	0	0.011375654896803	0.00303900194313784	0.015020727659117	0.00566654426931045	0.0275884900819378	0.0371584406738163	0.0137939596250802	0.00867992264452939	0	0.032121805887927	0	0	0	0	0	0	0	0	0	0	0	0	0	0	0	0	0
jagn1a	0.0120308712155391	0.0202094840534931	0.00924293008277968	0.54256913110393	0.112691186283783	0.0789546405589989	0.0955529650085042	0	0.451571071739323	0.0242171678627558	0	0	0	0.0740104798839516	0.0121809149581379	0.00547561162581861	0.0074480967832949	0.00545172146282771	0.0373586154412786	0.0977107705049704	0.0173188379389067	0	0.2241012515716	0	0.0852218777178047	0.0463101248302425	0.0297469237430887	2.71441548820885	1.9202794225105	1.27039257196571	1.2921464325225	0.180141230724888	0.0177327298813867	0	0.306023360981538	0.50766446375454	0.625395018312339	0.598318734028286	0.707025862255969	0.544327164752055	0.445343029812482	0.720857163653683	0.394665195426819	0.712498527306188	0.702118241454939	0.383459195372557	0.474268642719148	0.581333680767162	0.61956357447164	0.640543323518251	0.459448345620974	0.473879025364448	0.392143505048453	0.495673879228809	0.560831498852501	0.56387492492012	0.421407637900968	0.384745171233273	0.492334846627835	0.662877826549422	0.503301821980951	0.722023888920162	0.609345831784866	0.599260121865211	0.621521480962679	0.5882072413923	1.41864062609169	0.91251199163257	0.589381919135713	0.647230175147913	0.574109657030184	0.491471910919445	0.403860254935509	0.392926686067347	0.560935175282857	0.79219800875412	0.345259678290594	0.515338509055238	0.572597041965842	0.544287475844984	0.691806734042251	0.403804346088674	0.504110194354105	0.500888035802749	0.608148414890989	0.614535038147413	0.362146615578069	0.600837821896516	0.720662017643988	0.662416471418674	0.474288671664298	0.357726488887836	0.377164963418662	0.314589780199834	0.497749312714035	0.335365678129552	0.421806457639084	0.48932329328062	0.535941708621512	0.418617715253626	0.353543468976957	0.371036162849797	0.56634777251343	1.1409767194362	0.356549937954296	0.718539409735963	0.362677372472429	0.526905132834318	0.454711008032465	0.677989078203777	0.692563508404433	1.05088116466032	0.60029388643034	0.482183315245998	0.508779374288086	0.984252637899122	0.53861389953742	0.680485851902031	0.515127374720068	0.255954596091128	0.289887520196783	0.495864160290851	0.586384336494739	0.597125537058315	0.340468843875928	0.438284524515272	0.792459143930233	0.436817464588454	0.718500223505317	0.399901625656122	0.483248058367179	0.452094562913104	0.733396421383756	0.829421013453054	0.924278447524744	0.557754371845732	0.682471925458872	0.532993434456766	0.718377824258813	0.537656174910164	0.503694091663126	0.507582221588768	0.216596540541484	0.641751307501968	0.537699758744539	0.440726819591188	0.732369578334444	0.484616791138948	0.655810828831424	0.500446864532867	0.608544332785469	0.396681088169106	0.555463434792947	0.4051787118178	0.07739274422089	0	0.488734035504528	0.0417569115176883	0	0.0315576874526635	0	0	0.0813894812234467	0.12446789972866	0.0396562882678039	0	0.301495549131994	0.0161487751665917	0	0.300672075000726
tfg	0.375159522120632	0.276987761768988	0.446917607903615	0.804765675849894	0.343208288575347	0.384034228872657	0.0972686950431873	0.0540703025864862	0.614906316000395	0.251761254696364	0.594194685732901	0.144892908979323	0.428559896301092	0.190826974100111	0.434642134321465	0.449383425850692	0.347179038371366	0.428860928208576	0.557798503849624	0.614701461664896	0.658732172326354	1.00417159983672	0.510628945421665	0.505018369117306	0.63681862537564	0.612398968628164	0.667647615364267	0.55886927388111	1.13457426990595	0.228810836915712	0.733099615825452	0.143000143000143	0.731669526163954	0.0729841770304198	0.878069930607275	1.16269897423868	0.738062195738578	0.848175833556387	0.821285291416286	0.901869978939885	0.724021281840014	0.771917335345454	0.839265517694234	0.776323289348641	0.988322414184215	0.703709142395387	0.806053107563673	0.664718168890446	0.889467914479993	0.752658961460496	0.750942032546083	0.73274390939545	1.09567267306753	1.01775354039361	0.785578014869119	0.884360132961162	0.803643977293418	0.625617156616778	1.16170997766221	0.456596385298487	1.08674462089174	0.691781923145233	1.10315071943696	0.880614887942861	0.611205347509321	0.550867429310933	0.659144093551389	0.607637089677036	0.806486907144859	0.927376263792185	0.701162377314282	0.531187428668385	0.770930638125632	0.813827519603185	1.04765262984704	0.754393539569441	0.73015302523293	0.632145483168527	0.799617604772114	0.568667984293311	0.585742832734898	0.551161623958442	0.536347452541495	0.886602314687921	0.529472898911034	0.725794677622692	0.705861010538874	0.285039667382213	0.672698588408594	0.225451802657574	0.368660916639915	0.852934395766473	0.765964169826923	0.670910261266434	0.665834891854477	0.7615398140571	0.819454103987897	0.869808431991901	0.88656491319234	0.76322641150595	0.849768882996542	0.756896179723912	1.20544678070099	0.824291080753789	0.747495409104189	1.03986152705268	0.730898001875264	0.84165171226899	0.703647336039803	0.961320664406598	0.922118349378188	0.762583888555428	0.83428216383043	0.758733808458553	0.634947124982895	0.83085840641408	0.636096407521765	0.67302898835163	0.912717585616924	0.874030334731926	1.05310157354428	0.633712268434009	0	0.864104060587028	1.21011905508417	1.26744083391528	1.03919317617231	0.498906711414805	1.24074639822413	0.713577151242014	0.81980547604143	0.673732070761359	0.812825872078834	0.897034835535959	0.772039004698419	0.8165299585383	0.795059350640155	0.82388729744002	0.883274736579656	0.768769807393246	1.04853190932746	0.588661850659541	0.98903196239289	0.753328137142408	0.85362124498421	0.66164807306593	0.722495813259574	0.830739850404261	0.806430399019444	0.762499896402699	0.844429005346306	0.567554647689668	0.883719930456073	0.301701789969766	0.693353696651394	0.309795933486501	0.810559870098313	0.319254791729726	0.243286876925084	0.0912103268026632	0.34625962312582	0.193244183350081	0.171715090322138	0.487479292392652	0.323892689341064	0.295577592626691	0.216045488107894	0.311476929293088	0.47230665936069	0.491263411534799
abi3bpa	0	0.00925166946375473	0	0	0	0	0	0	0	0.0057140081767457	0.00913091078095767	0	0.0586242071075989	0	0	0.0102451878352738	0	0	0	0	0	0	0	0.0103655945186736	0	0	0	0	0	0	0	0	0.0608016869532424	0.0570034430079577	0	0	0.00775234746800562	0	0	0.014532796850028	0.00311697379248435	0	0	0	0	0.00483446314737087	0.0614099114741358	0.00994172476640159	0	0	0	0	0	0	0	0	0	0	0	0	0	0	0	0	0	0	0	0	0	0	0	0	0	0	0	0.0128979002218439	0	0	0	0	0	0	0	0	0	0	0	0	0	0	0	0	0	0	0	0	0	0.00282901597205838	0	0	0	0.00940717842971615	0	0	0	0	0	0	0.0116341840248692	0	0	0	0	0	0	0.235540592516088	0	0	0	0	0	0	0	0	0	0	0	0	0	0.00504125765262912	0	0	0	0	0	0.00153044038268968	0	0	0.0103366865544516	0	0	0	0	0	0	0	0	0	0	0	0	0	0	0	0	0	0	0	0	0	0	0	0	0	0	0	0	0	0	0
impg2a	0	0	0	0	0	0	0	0	0	0	0	0	0	0	0	0	0	0	0	0	0	0	0	0	0	0	0	0	0	0	0	0	0	0	0	0	0	0	0	0	0	0	0	0	0	0	0	0	0	0	0	0	0	0	0	0	0	0	0	0	0	0	0	0	0	0	0	0	0	0	0	0	0	0	0	0	0	0	0	0	0	0	0	0	0	0	0	0	0	0	0	0	0	0	0	0	0	0	0	0	0	0	0	0	0	0	0	0	0	0	0	0	0	0	0	0	0	0	0	0	0	0	0	0	0	0	0	0	0	0	0	0	0	0	0	0	0	0	0	0	0	0	0	0	0	0	0	0	0	0	0	0	0	0	0	0	0	0	0	0	0	0	0	0	0	0	0	0	0	0
senp7a	0	0	0	0	0	0	0	0	0	0	0	0	0	0	0	0	0	0	0	0	0	0	0	0	0	0	0	0	0	0	0	0	0	0	0	0	0	0	0	0	0	0	0	0	0	0	0	0	0	0	0	0	0	0	0	0	0	0	0	0	0	0	0	0	0	0	0	0	0	0	0	0	0	0	0	0	0	0	0	0	0	0	0	0	0	0	0	0	0	0	0	0	0	0	0	0	0	0	0	0	0	0	0	0	0	0	0	0	0	0	0	0	0	0	0	0	0	0	0	0	0	0	0	0	0	0	0	0	0	0	0	0	0	0	0	0	0	0	0	0	0	0	0	0	0	0	0	0	0	0	0	0	0	0	0	0	0	0	0	0	0	0	0	0	0	0	0	0	0	0
senp7a.1	0	0	0	0	0	0	0	0	0	0	0	0	0	0	0	0	0	0	0	0	0	0	0	0	0	0	0	0	0	0	0	0	0	0	0	0	0	0	0	0	0	0	0	0	0	0	0	0	0	0	0	0	0	0	0	0	0	0	0	0	0	0	0	0	0	0	0	0	0	0	0	0	0	0	0	0	0	0	0	0	0	0	0	0	0	0	0	0	0	0	0	0	0	0	0	0	0	0	0	0	0	0	0	0	0	0	0	0	0	0	0	0	0	0	0	0	0	0	0	0	0	0	0	0	0	0	0	0	0	0	0	0	0	0	0	0	0	0	0	0	0	0	0	0	0	0	0	0	0	0	0	0	0	0	0	0	0	0	0	0	0	0	0	0	0	0	0	0	0	0
si:dkey-100n23.3	0.0461400966704639	0.0992197806369349	0.0436536750561029	0.124428973806296	0.35656767933178	0	0.14401336444022	0.444206973250228	0.277811409157609	0.03669828455442	0.0286040383641203	0	0.122085570896157	0.236800324860633	0.124838938917218	0.113906507461512	0.112178547204372	0.0860595992475812	0.0948993584189938	0.136438140616287	0.0959956299631565	0.0601771005219693	0.104743611034919	0.0148918371221646	0.0675930512935676	0.0511967228671166	0.0859286976034514	0.0714770536226123	0.0996650916472503	0	0.245792674285402	0.167285623473519	0.0923508424482048	0.123392619608451	0.0623914263832889	0	0.117254421033257	0.0865863159756144	0.0950346325594841	0.115880400179323	0.076004132058807	0.0129918978757658	0.108490313195724	0.238440565378203	0.175124376805493	0.107212602779342	0.10601813457153	0.118860574638241	0.110533827278685	0.171738922189485	0.101921548223591	0.104353877980216	0.277872626716445	0.168647597555152	0.123418462788694	0.0543257163223549	0.0466082088567737	0.0574404822940823	0.0584651722968628	0.0348830719428476	0	0.0783906510874295	0.196961067086542	0.0397351302012025	0.107501731453382	0.151850181196999	0	0.093495005907075	0.0416225496122096	0.225698653325041	0.0313147755730847	0.0670555890833501	0.124475542264291	0.119092959283196	0.217983074064943	0.0951154219905771	0.128012530174502	0.150478816462761	0.0563316809373592	0.126152274128507	0.110408332234733	0.165039161727309	0.183265347661087	0.059472525961703	0.121465649550527	0.0860616137623887	0.151948299800219	0.075659948420524	0.128886409849889	0.0665601703940362	0.0563802736698484	0.204182838475032	0.161829994624656	0.103620421476533	0.0736648033907839	0.101198186528497	0.126089311602389	0.0968940075486696	0.113577642729813	0.184735873750319	0.0880178019252116	0.0533162768259597	0.212252010015169	0.0734031152282103	0.0417266487242077	0.0731697990435559	0.146582336213973	0.141151063190674	0.200753344234002	0.0725701023723216	0.0356196207260037	0.155189825818712	0.123275690715147	0.0587794820856373	0.0467601452787395	0.221427485190799	0.0950364957760414	0.174835181155477	0.129027928702291	0.226095064745672	0	0.0438212783254178	0	0.0805717274507381	0.0775479924737232	0.0178002818388208	0.0486067979776448	0.0904028630912492	0	0.0884710118950786	0.0961648529975088	0.268221667605325	0.0551638919229029	0.0477837770764481	0.0684004226671051	0.139096762360516	0.052098636210346	0.0864340811202891	0.124544634356115	0.0475351751883417	0.227815307576616	0.0384852216748768	0.327491039675679	0.0449991130145494	0.0741489074096645	0.08237595516698	0.0935073503934716	0.0792594278948175	0.0403341515957165	0.102347294171811	0.215028137275722	0.0114656809238587	0.0704584196656251	0	0.0779669710472539	0.108625215967043	0.0812512695510867	0.062546068040586	0	0.21043771043771	0.145375354743599	0.249559488495439	0	0.0684631394457224	0.0449036042131519	0.139441396926427	0.227676087337637	0.0285600581473727	0.0205929019067037	0.139014624824111
si:dkey-100n23.4	1.49020411566727	1.46385097986606	1.09672302017735	0.423593117133189	1.63092848987512	0.633883704050967	0.494263290991712	1.61427212575033	1.00446050361825	0.285298672824811	2.41176783774113	0.114678584772969	0.854602340034617	0.232150606721092	0.225383182842924	0.352820760592843	0.278784767599596	0.190779230467098	0.438354677702369	0.254771515377605	0.591383298252841	1.11488307420657	0.373762848411226	0.473368230063589	0.373802051269291	0.428203785699146	0.350929373001893	0.14215952718535	0.077372324066863	0.14801657785672	0.0345530562178225	0.373212178767734	1.2776280997429	0.465879299501256	1.398028758679	0.863733932932862	0.135661248495876	0.165326866064261	0.256968283207404	0.134746483675462	0.173570974235246	0.273109405279009	0.211391269071571	0.21684855856064	0.378243475147457	0.350506576713969	0.138693218921176	0.350000918310406	0.192439661083002	0.358736799898224	0.188845728390623	0.170697581688071	0.276764367390137	0.26186975918307	0.101697160766497	0.188408981737406	0.180186448561679	0.152305448758723	0.134057631176822	0.196030903801341	0.216712898751734	0.215070607294636	0.0921212538490718	0.210829086354699	0.323839957677342	0.282058485380028	0	0.133635948922643	0.197881652276124	0.134015557251226	0.594616813464619	0.113332955096307	0.360144798802995	0.0554425102761536	0.260037292489569	0.422139541883539	0.170989232184809	0.558616445011439	0.286046036388019	0.458183775004326	0.669787501098496	0.337812795923059	0.62149469320596	0.584204693496209	0.470604734220399	0.284596213539627	0.523122640509355	0.438431415972784	0.49076043226546	0.0960668693422565	0.970548758415171	0.148738082702839	0.0675470352522355	0.229019390090238	0.121984531158008	0.148535687442037	0.164418457776531	0.243529446963632	0.293581503056261	0.22158156676604	0.402262936474998	0.216461476883418	0.192050279464059	0.311418962634425	0.130021176100684	0.165377199665303	0.274700779982178	0.182714237919247	0.283926696152682	0.303748907321288	0.388775980678513	0.242114100368213	0.175136772808887	0.153869163358852	0.225489134684311	0.202605178787527	0.331330783777433	0.304379469271434	0.189258186765457	0	0.227538059813067	0.279906387378283	0.430899365577	0.160663785822552	0.087676087709046	0.125305518029046	0.144806170863254	0.360821118493978	0.180262741481222	0.256914391001483	0.179127975362864	0.165890064972575	0.233232340691427	0.546227514525266	0.366929635402482	0.293014222974074	0.415483373046844	0.581115953139487	0.45573528698643	0.78515714832703	0.294243857884567	0.202501536920013	0.794159703137189	0.21262481432279	0.199581823725492	0.454907292960006	0.241907524891941	0.251358354768166	0.386145871732539	0.219818380694399	0.233157919446418	0.182172947810187	0.524487643947106	0.360319538221246	1.6856732920748	1.60499200078457	0.605758069596793	1.80819160945774	1.58264463264362	1.35120010522146	0.699163665537692	1.27512132598492	0.834202225299714	0.597918525924191	1.17709556029448	1.29288698522805	0.671986698185794	1.35360403434471	1.39172211918675	0.322370955768069
si:dkey-100n23.5	0.222719811868704	0.18021158430323	0.306793283538681	0.236615573590014	0.294212938306604	0.256000549016013	0	0.0323137794107144	0.247553487909478	0.0506865185282604	0.266414331401302	0.108042211125577	0.0472857953470777	0.348735903692159	0.205956620413332	0.388180898324806	0.192817624321637	0.173320051990059	0.301636971313367	0.144987829720087	0.246710115715036	0.161572749328454	0.223075892656406	0.206332866418542	0.324208523553015	0.19761081373299	0.205121751882778	0.441691536170044	0.15804220172848	0.479439081556146	0.769579868638235	0.495208037373705	0.209176322726089	0.617401064988269	0.423424795956069	0.28334768435183	0.183619183867177	0.0830464379330585	0.123155150254228	0.0948626194810901	0.0739676734165384	0.120321016042578	0.114256567110669	0.184837732150577	0.0936603904414408	0.136933712432288	0.219318547507881	0.111820932541187	0.154114385246712	0.214606820356657	0.307533657273996	0.169504517391717	0.0574160959661437	0.105951179466742	0.185405455638892	0.150048214421909	0.0548066303423748	0.320365947391376	0.148029678887851	0.0874178397459769	0.213019768234492	0.0953874359476205	0.0946800693678126	0.0937767299824314	0.117487354154471	0.221643722704115	0.150979859286771	0.122179568037501	0.130263201545033	0.155092149029214	0.0504268503778782	0.0494943594508344	0.073413576798862	0.21755006443484	0.0761042069777399	0.148072523893764	0.0348925657899328	0.0985360674009429	0.11725849864105	0.119733151833753	0.119904123497147	0.0911589208531262	0.196925583329134	0.19618859358154	0.108338007225344	0.0182372594505478	0.15656309830121	0.0314228255404726	0.147669971878689	0.0638569604086845	0.108850157351352	0.362593871333033	0.181698826325923	0.235628811981351	0.185928315024944	0.20501285374289	0.162774165353055	0.110186304379208	0.121196783864774	0.067461977998778	0.0760494084980439	0.0666081118609996	0.142909749305745	0	0.0680687985447413	0.136362207068035	0.220092900730436	0.219515714328195	0.248383110503883	0.083739752072433	0.151756288206119	0.124294627986178	0.111957210207629	0.167657322856539	0.187964245911706	0.301370681725281	0.190655978965428	0.141673515804605	0.175201170336864	0.0818853277869671	0.140773473821197	0.360030204571983	0	0.158414781907065	0.105362700251758	0.327115053752166	0.189121918372045	0.151780712608344	0.127279123319149	0.186690515246978	0.0963999705313298	0.172000863859319	0.176629070047782	0.23053305923062	0.147241989129444	0.157702760494847	0.121471613518484	0.113340133722242	0.109939330487623	0.0960494213076563	0.384637592344359	0.17376090251223	0	0.164026105095954	0.210547460617833	0.101727179092451	0.0571126571410975	0.136505098403393	0.105404780847792	0.179471702348097	0.189757583448991	0.0205907061788591	0.0489034149542139	0.0812743823146944	0.108036144274539	0.0894970218265356	0.160366409441014	0.106566166028244	0.174700665473211	0	0.283186885090419	0	0	0.200184247764499	0.0846315238583573	0.158906241942516	0.208381397348968	0.10622687971474	0.0790976183959658	0.121355304146369
mid1ip1a	0	0.00724702274188207	0	0.0244666275200626	0	0.0331766290554282	0	0	0.0645736217818566	0	0	0	0	0	0.00277828404287003	0	0.00853208827781245	0.0229517661439561	0.00393297425278405	0	0	0	0.0487483235167494	0	0	0	0.00934712220801459	0.0161203480705555	0	0	0.0522916830078176	0	0.0121588381986924	0	0	0.0537781864919951	0.108178335553995	0.173494873315625	0.107265027077254	0.216940242696362	0.0810423513525756	0.231479373925382	0.228506655421726	0.249397275903686	0.158563463159192	0.0397848684729914	0.0664762114462966	0.131676346814071	0.0276900413326694	0.0778108205175255	0	0	0.0700738672052386	0.113121825741126	0.120786248245899	0.108620913121422	0.136040912735611	0.0980281500552528	0.0995965532902947	0.0589543320693728	0	0.236660099678328	0.130549002834328	0.317428283419906	0.0862880551679236	0.187968390781269	0.364156287202059	0.0287987593900593	0.249322401951295	0.0633756362473287	0.0990208347050046	0	0.182536480022003	0.178989070870242	0.0527253746137866	0.0376223023265252	0.0722691144970045	0.309896983333103	0	0.0109513555863692	0.0105906512085522	0.0302658917799348	0.0109395785199188	0	0	0	0	0	0.0189227516044937	0.0476054460630296	0	0.00320912315202643	0.00810911626850906	0	0.0503321852002952	0	0.198826688585021	0.167995060567522	0.109027377971175	0.158945293970213	0.0881760587750309	0.23342311091357	0.0233452861198267	0.0710863414703499	0.0896274027840399	0.00929434999271596	0.0100900979084661	0.127117279828172	0.0876890331706879	0.00775933642154923	0.21017184352463	0	0.168702874962152	0.17087775540263	0.126047481662395	0	0.260559028060934	0.12267537165969	0	0	0.0313251804330393	0.228697419655526	0.5012549983417	0.108111410676081	0.0168876837376921	0.0522051468271439	0.0220843839530791	0.117606398440161	0.0796812749003984	0.0780265926381803	0.0446520373256447	0.0728421580919601	0.423675144367043	0.289264572826303	0.0456479798809043	0.200452156894228	0.0792602301166477	0.121056786979858	0.0986872089441484	0.31959383889388	0.0280654486261963	0.0188935912938331	0	0.194709597319668	0.147048428559561	0.080160098162596	0.241353765896283	0.0962508659749163	0.0724334343927301	0.111195199752578	0.143376360378419	0.168256577898246	0.045366051281822	0	0	0	0.070859167404783	0	0	0	0	0	0	0	0.0646862619129246	0.0210179850898414	0	0.010600182323136	0	0.132100356149401
otc	0	0.0111304187714135	0	0	0.0192637398624569	0.0731764430394568	0	0	0.00559901636480503	0	0	0	0	0	0.0255310692103594	0	0	0	0	0	0	0	0	0	0	0	0	0	0	0	0	0	0	0	0	0	0.00364037731782824	0.00571567380649586	0	0.00415124479226341	0	0.0183058716681752	0	0	0	0.0242672311599139	0.0149065494681506	0.00616060196473918	0	0	0	0	0.0453885257806826	0.101483691570765	0	0	0	0	0	0	0	0.00632781231708668	0	0.0130242367599	0	0	0	0	0	0	0	0	0	0.0108906836735583	0	0.0194446604962277	0	0	0	0.0184977740879412	0.0126568179747066	0.0493066191005514	0.0340912657394251	0	0	0	0	0	0.0091964475566285	0	0	0.00633267886778324	0	0	0	0	0.00752924151111812	0.00317231105398131	0	0.014852357372383	0.00323749275610996	0	0	0	0	0	0	0	0	0	0	0	0.0291850013222901	0	0.00498129275505838	0	0	0	0	0	0	0	0	0	0	0	0	0	0	0.00455118075833594	0	0	0	0.0318910092866619	0	0.00181822049669057	0.0101428107757222	0	0.00741736865879882	0	0	0	0	0.00314488748221566	0	0.0138928769027925	0.0110342670797524	0.0157606896877807	0.0120471912575942	0.0266472151479082	0	0	0	0	0	0	0	0	0	0	0	0	0	0	0	0	0.112894849736955	0	0	0
rpgra	0	0.00317158664330687	0	0.0215294522907337	0	0	0	0	0	0	0	0	0	0	0	0	0	0	0.00324192404301644	0	0	0	0	0.0512400081984013	0	0	0	0	0	0	0	0	0	0	0	0	0.00528500654716906	0	0.00721185918123763	0	0	0.00335704751699338	0	0	0	0	0	0	0	0	0	0	0	0	0.00573426747128235	0	0	0	0	0	0	0	0	0.00519928333078568	0	0	0	0	0	0	0	0	0	0	0	0.0136873802354229	0	0	0	0	0	0	0	0	0	0	0	0	0	0	0	0.0036883274762693	0.0053077851939332	0	0	0	0	0.0052503691009478	0	0	0	0	0.0414016958134605	0	0	0	0	0	0	0	0	0	0.0229762751264102	0	0	0.00825036219090018	0.0108766350301609	0	0	0	0	0	0	0	0	0	0.0467163234618555	0	0	0	0	0	0	0	0	0.00658232070221985	0	0	0	0	0	0	0	0	0	0	0.00997573900274532	0	0	0	0	0	0	0	0	0	0	0	0	0	0	0	0	0	0	0	0	0	0	0
srpx	0	0.046961424871785	0	0	0	0	0	0	0	0.066075603071018	0.0722260604005887	0	0.229408272391898	0	0.00277526154064759	0	0	0.0226594127781733	0	0	0	0	0.0257334019557385	0.0327385824193812	0	0	0	0	0.0130425622919083	0	0	0	0	0	0	0	0.00195232576663928	0	0	0.00215114920844163	0	0	0	0	0	0	0	0	0	0.0126392210195301	0	0	0	0	0	0.0073754144982948	0	0	0	0	0	0	0.0106868548479314	0.0124591862751933	0	0	0	0.0314905565323383	0	0	0	0	0	0	0	0	0	0	0	0	0	0	0	0	0	0.0313294986027044	0	0	0	0	0	0	0	0	0	0	0	0	0	0	0	0	0	0	0	0.00332774383294194	0	0	0	0	0	0	0.0258183499172326	0	0	0	0.00655919211742528	0	0	0	0	0	0	0	0	0	0	0	0	0	0	0	0	0.0337427453097584	0	0	0.00387386089120494	0	0	0	0	0	0	0	0	0	0	0	0	0	0	0	0	0	0.426162253260733	0.280447868586755	0.378616639545575	0	0	0	0	0	0	0	0	0	0	0	0	0
sytl5	0	0	0	0	0	0	0	0	0.0252116554099363	0	0	0	0	0	0	0	0	0	0	0	0	0	0	0	0.0568200542822589	0.00564848888801024	0	0	0.0060554974227803	0	0	0	0	0	0	0	0.0199761972327726	0.0171869945809517	0.030438994341588	0.0130511891357486	0.0204110817522381	0.0276982103220574	0.00940663560085549	0	0.100082903387004	0.0238408238379582	0.00548640250004389	0.0308643855612053	0.011045061642489	0.0377452497603177	0.0240209077981475	0.141887088367721	0	0	0.0374341379664339	0.0196214274163284	0	0	0	0.0268851894868155	0	0.0141008918814115	0.0093292284728053	0.0216007738460941	0.0543036888507647	0	0.0817260542661001	0.0204153803672584	0.0217186481039674	0	0	0	0.0487160386835014	0.0105458533704547	0	0.0348833555578686	0	0.058535508288059	0	0.0330155600099321	0.0573926188006436	0.0423036841287997	0.051521624550467	0.0248062015503876	0.0371861949969693	0.0886340374268431	0	0	0.150018327794927	0	0	0.00246204753721385	0	0.0180191075465401	0	0	0.0112613382076722	0.00486604271023008	0.0101497790229841	0	0.00713426458380082	0	0.0315274414850686	0	0	0.00866734387513478	0	0	0	0	0.0109200109200109	0.0259819892850276	0.0166165082373209	0.0184556148578353	0.0769619722228759	0	0.0897759427164346	0.0355419074630897	0	0	0	0	0.199616735867135	0	0.00569576958105906	0	0	0	0	0.0106445963937855	0.0109714755390924	0.0315744272398899	0	0.0660268535807044	0	0.0198775104557527	0.0297784255577606	0.0216554432009297	0.0222993064958058	0.0760873957591509	0.243227633296536	0	0	0.0262889864547454	0.00370313314689292	0.0677652901870255	0.0287065937743101	0.0109143496411908	0.0236714200548271	0.133932978702693	0	0.0384970742223591	0.129563803091659	0	0	0	0	0	0	0	0	0	0	0.12446789972866	0	0	0	0	0	0
asb11	0	0.0117254188319607	0	0	0	0	0	0.028112746321314	0	0	0	0	0.402574211757296	0	0	0	0	0	0	0	0	0	0	0	0	0	0	0	0	0	0	0	0	0	0	0	0.00690678329000478	0	0	0	0	0	0	0	0	0	0	0	0	0	0	0	0	0	0	0	0	0	0	0	0	0	0	0	0	0	0	0	0	0	0	0	0	0	0	0	0	0	0	0	0	0	0	0	0	0	0	0	0	0	0	0	0	0	0	0	0.00151384456267907	0	0	0	0	0	0	0	0	0	0	0	0	0	0	0	0	0	0	0	0	0	0	0	0	0	0	0	0	0	0	0	0	0	0	0	0	0.0282518596786633	0	0	0	0	0	0	0	0	0	0	0	0	0	0	0	0	0	0	0	0	0	0	0	0	0	0	0	0	0	0	0	0	0	0	0	0
piga	0.0175513485091289	0.0485313605814414	0.0357287135432905	0.0163977436704709	0.0775301980121257	0.0316365592078206	0.141695241873778	0	0.0378116068734183	0.0151381290323872	0	0	0.109779969460239	0.071999424004608	0.0395726409780985	0.058323825790119	0.0572840831770391	0.0396408033715536	0.0698277489461585	0.0477285516003396	0.073155703252538	0.090797109098999	0.0617090619819377	0.09198838641252	0.184532797921737	0.0700263777050533	0.0348592161282497	0.0926748841192212	0.0731274933442754	0.216726052713314	0.17693927210386	0.192100814507453	0.194211602490512	0	0.192082685706983	0.169381787315087	0.0719088260320633	0.0945211926630856	0.0572588482533041	0.0485418664338028	0.0642358358216839	0.104836048949214	0.0818802413743525	0.0670365913795854	0.0745877025310322	0.117460635788855	0.117240598447868	0.0943627935607322	0.0724355587765006	0.0494172954466571	0.058514406088613	0.0524194382225711	0.148174490279753	0.220407731652624	0.122138180737562	0.130491325338154	0.0808565195476118	0.0789667749294541	0.045128593928399	0	0	0.0745492098967503	0.0168226593179843	0.0690287761924963	0.0674140202051413	0	0.0723159919584617	0.035323735789049	0.0695961730316842	0.0952937985128331	0.0369524800290979	0	0.07550044247607	0.132312377284126	0.0296024392409935	0.0655919266906735	0.190580574975278	0.0397997267143258	0.0886970663697826	0.0820618444578882	0.056963966891051	0.07607560378984	0.0506959839392221	0.030186365431895	0.039279457629249	0.039503790418293	0.0548717488153968	0.0329266887275481	0.0376449166122525	0	0.0573792596927915	0.0987344012931847	0.0594502987571012	0.144753773242163	0.108575780934004	0	0.111702427270344	0.0897501431361574	0.0696718561035958	0.0550572618921235	0.124139882493124	0.128939273641785	0	0.252670596286371	0.0295007006416402	0.04227488794009	0.0653286853632022	0.102495096415933	0.0958081402246514	0.0772724034137295	0.153724405209166	0	0.0279130941229756	0.0832366006920629	0.0962311007218108	0.125317516110431	0.0829122835501433	0.115681131553431	0.168296430601003	0.178261499403789	0	0.110027864146947	0.199616735867135	0.05035971349378	0.0315248190011275	0.0508418624641274	0.153597763958447	0.0810672431448401	0.108297300522168	0.124154966653362	0.118101140998347	0.166573171004494	0.12089956421446	0.021792189679219	0.0949810358857928	0.082788990790347	0.0395332638180038	0.0448397683937642	0.0417982911046754	0.0538805860485526	0.0319808626517892	0.104079933388843	0	0.0913332968456818	0.0410020194453306	0.0427535063437641	0.0926186727973902	0.113220558956822	0	0.0261150572321066	0.082692629851174	0.158384659906491	0.070576885458489	0.0787649653434152	0	0.0363844961358382	0	0.0559902054467272	0.0393358534503444	0	0	0	0.229315721885892	0	0.0181238219515731	0.0388832724162065	0.0890218281522629	0.00758644757006084	0.0212860974801151	0.0279955207166853
si:dkey-18p12.4	0	0.00518744037685717	0	0	0	0	0	0.00521911134191181	0	0	0	0	0	0	0	0.0166893642019814	0	0	0	0	0	0	0	0	0	0	0	0	0	0	0	0	0	0	0	0	0	0	0	0	0	0	0	0	0	0	0	0	0	0	0	0	0	0	0	0.00667899163255928	0	0	0	0	0	0	0	0	0	0	0	0	0	0	0	0	0	0	0	0	0	0	0	0	0	0	0	0	0	0	0	0	0	0	0	0	0	0	0	0	0	0	0	0	0	0	0	0	0	0	0	0	0	0	0	0	0	0	0	0	0	0	0	0	0	0	0	0	0	0	0	0	0	0	0	0	0	0	0	0	0	0	0	0	0	0	0	0	0	0	0	0	0	0	0	0	0	0	0	0	0	0.130463897565787	0.0338873921957336	0	0	0	0	0	0.362661066684027	0.190706978373581	0.298080677056207	0.0162038972134756	0.0364277457200969	0.1314253912436
zgc:113314	0.428008568769329	0.276186282215249	0.621937021197541	0.303728346038275	0.573013498527124	0.127469159931355	0.356827820113763	0.0761137508961064	0.0526634511112645	0.248025130545487	0.757583881816581	0.0482928754830957	0.844598326795691	0.234609533219331	0.11570527263347	0.140510134345837	0.116833223429302	0.0903306582688858	0.170837595740185	0.00572807236617505	0.11392128631345	0.0347017859392558	0.0683710231940102	0.197398890294387	0.0353431823001343	0.0900179459592135	0.013834243626564	0.0183254900236032	0.10727725941805	0.0838363514419853	0	0.0455672207640712	0.0299647574832012	0	0.0873491068495677	0.0218127722506637	0.0212478081421694	0.0494795402626011	0.0238156663545086	0.0503612783242107	0.0552542789708873	0.0309560482862988	0.0207011552394147	0.0314774243912266	0	0.0178445730129398	0.0144258994414872	0.0247269243149908	0	0.0251899320879431	0	0.0574973694953456	0	0.0543259775959668	0.11290220928061	0.0336313112978671	0.0388676132080638	0.149643155093837	0	0.043491875717616	0	0.03770508737378	0.0214326894300886	0.0437575846335595	0.124207952761998	0.0395911030873142	0	0.0374059468966226	0.0262661339599398	0	0.0165540987948616	0.0171098107654929	0.016825153061428	0.0129030926132375	0	0.0134669252316311	0.119985625073217	0	0	0.0169669254325593	0.0580948793321198	0.0573144707871332	0.0703987567293254	0	0.0321764815660937	0	0.0303731647015229	0	0.0310215016712812	0.0413359788359788	0.0703032177782777	0.0444619925938938	0.128717991263656	0.0354056620924022	0.0682600020581705	0.272751881789128	0.0387633924383579	0.0226599345614674	0.0534604161973882	0.0388097488180976	0.0298641172441123	0.0264245459783353	0.0459041291408999	0.0398864035227671	0.0813773684064605	0.0105759065122046	0.0175252781915231	0.00905722050162493	0.00778603356870513	0	0.0280659572236067	0.0383304777127437	0.0585879685865675	0.0524178464276947	0.101449719430285	0.0202474235153577	0.0236191641996845	0.0173925445118695	0.0532413323110998	0	0.208421220028915	0.215749379127972	0	0.0790393761941656	0.0345624804847739	0.0792815688323291	0.0829020018637059	0	0.0328191663931736	0.00855513895151676	0	0.0396564168048032	0	0.0220564070554035	0.0279064575542781	0.032102526430972	0.0203519340258654	0.0163356984260917	0.0523878416834181	0	0	0.0344542447629548	0	0.0428901156436868	0.0474252296332803	0.100872802157677	0.0609808556776071	0.0469560112287601	0.0269921973354643	0.0737037269386269	0	0	0.0541144503466592	0.055666889334224	1.48210463379851	1.98769021684525	1.57867245559414	0.151550136025277	0.127957905700702	0.222327783432723	0.453018670020109	0	0.138908181691902	0	0.13454988137087	0.180958327027519	0.267005147002476	0.188025224173402	0.49822485340772	0.31288804425286
cx50.5	0	0	0	0	0	0	0	0	0	0	0	0	0	0	0	0	0	0	0	0	0	0	0	0	0	0	0	0	0	0	0	0	0	0	0	0	0	0	0	0	0	0	0	0	0	0	0	0	0	0	0	0	0	0	0	0	0	0	0	0	0	0	0	0	0	0	0	0	0	0	0	0	0	0	0	0	0	0	0	0	0	0	0	0	0	0	0	0	0	0	0	0	0	0	0	0	0	0	0	0	0	0	0	0	0	0	0	0	0	0	0	0	0	0	0.00567139377337678	0	0	0	0	0	0	0	0	0	0	0	0	0	0	0	0	0	0	0	0	0	0	0	0	0	0	0	0	0	0	0	0	0	0	0	0	0	0	0	0	0	0	0	0	0	0	0	0	0	0	0	0	0	0	0
cx45.6	0	0.0253448888375176	0	0	0	0	0	0	0	0	0	0	0	0	0	0.0434067189714061	0	0	0	0	0.0404600281593815	0.0104979191372606	0.0200380146909853	0.252935229088885	0	0	0	0	0	0	0	0	0	0	0	0	0	0	0	0	0	0	0	0	0	0	0	0	0	0	0	0	0	0	0	0	0	0	0	0	0	0	0	0	0	0	0	0	0	0	0	0	0	0	0	0	0	0	0	0	0	0	0	0	0	0	0	0	0	0	0	0	0	0	0	0	0	0	0	0	0	0	0	0	0	0	0	0	0	0	0	0	0	0	0	0	0	0	0	0	0	0	0	0	0	0	0	0	0	0	0	0	0	0	0	0	0	0	0	0	0	0	0	0	0	0	0	0	0	0	0	0	0	0	0	0	0	0	0	0	0	0	0	0	0	0	0	0	0	0
acp6	0.0316004416651399	0.0281161524393947	0.0310912658751099	0.0163977436704709	0	0.168702341588501	0.173454520224797	0.0363185073896475	0.0320463196254658	0.0667862511942987	0.0274227777002468	0	0	0	0.0145338034567382	0.0298932978160898	0.052082358417609	0.00152682781519948	0.028075180096143	0.0435179544419161	0.0668503494568548	0.0822214801095972	0.025967452231064	0	0.0665699573286859	0.00626813842556899	0.00664174683255093	0.126200014674883	0.163674072151217	0.224926841489431	0.0549797949253649	0	0.0847881810627267	0.0319382697123001	0.148724378526792	0.14416518150094	0.0401180669507964	0.0361403168197105	0.0456157985338387	0.042434885057476	0.0441242438240867	0.0440551664441397	0.0218945630361204	0.0467526703166182	0.0593597795087587	0.0436850340423233	0.0214821965934321	0.0557845699906299	0.0447859986083059	0.0805443121235545	0.0545225976907044	0.101562048853893	0.161915163931312	0.0950142667712966	0.0424003792747407	0.018289072525958	0.0531925986782447	0.0250815885131884	0.106882934636916	0.0662058737851222	0	0.0331387726370797	0.0511390797529709	0.0582959812049239	0.0363338806973225	0.0936488096734918	0	0.0824487263034609	0.0578588419181468	0.184845253681877	0	0	0.0929477931828445	0.0591425203033295	0.143064040295072	0.0821502874570898	0	0.0166317400126401	0.0789585725454976	0.0401162525769264	0.0196799975581438	0	0.0395758585841791	0.046097990241757	0.0151113327439914	0.0502266394159062	0.0433029707670334	0.0363916910490997	0.0430797777541465	0	0.0585462954831533	0.0317610693652749	0.0383807840530224	0.0160857613752844	0.0344768766943528	0	0.0339259145939484	0.0285719972456714	0.0591278975857	0.0541563502386721	0.0124999902389467	0.0113354137596053	0.071126324821953	0.141567972984629	0.0547008547008547	0.0374080636475463	0.0426961031099347	0.034695006071732	0.00854278741253725	0.11636716347024	0.0314716719394872	0	0.0219448357947522	0.0151712495977452	0.0332723386369971	0.0127758628178954	0.0354516391112867	0.0141748668271262	0.0588907341318917	0.0921064750851985	0	0	0	0.0520568552303965	0.0426102113681218	0.0724922549550653	0.0932046371393237	0.0631463089006545	0	0.0515343311283397	0.0610405408211764	0.0156299820567806	0	0.0110398427926386	0.0677892757418613	0.0532052445252941	0.0605662290861861	0.0448798413089547	0.0181349969170505	0.0435932636819392	0.110483288455146	0	0.036147670463377	0.0289339436018677	0.057432078062834	0.091147955437863	0.103652719333373	0.0198849098295761	0	0.0236841744848301	0.0535527028807953	0.0591504925933125	0.0373160858907597	0	0	0	0	0.0640640750899744	0	0.0194009002017694	0	0	0	0.116390046323238	0.0709540590743985	0	0.0402068239021527	0.103594700361248	0.0971369945076293	0.10450910175971
si:dkey-229b18.3	0.0460111216175618	0.143807868958081	0.154928173577778	0	0.0790638522858598	0	0.231653076352854	0	0.00597700050206804	0.0386677652500156	0.0801027852301671	0	0.202781007366297	0	0.0546598713905663	0.0205712101351928	0.0303377789186847	0.0626348973020434	0.0808641512855362	0.0445749796339247	0.025679259268873	0.051313576788518	0.122415619684955	0.0847399483286514	0.024019638456402	0.0662108527065881	0.0179745928488544	0.0939533086017489	0.0209230775733668	0.140483156213902	0.121610528435941	0	0.135808864664745	0.0828857502818116	0.144714114368088	0	0.127648836695831	0.0816497987911917	0.103424479108282	0.0750433981389804	0.0874119270102437	0.0370360578332009	0.122772967379744	0.0881823590161572	0.205064593221423	0.137542689258545	0.0933517213247616	0.038054134456567	0.166675410925153	0.106050528791201	0.130279939140329	0.119738604163074	0.161314032628437	0.2614890964944	0.0949525094334642	0.14043269131533	0.0767115768281269	0.220413060971809	0	0	0.141083521444695	0.0693087499813825	0.0819644140687645	0.0537261583295816	0.148448053769403	0.0388787372186151	0.223592472049765	0.109250564736066	0.11248249852574	0.105137665985745	0.180821801361342	0.271212957115355	0.0933012831357763	0.0682868075969005	0.143534395939862	0.139055676193553	0.0968634792695801	0.174272410112244	0.0543456738036858	0.105689120507341	0.122440192961934	0.0930415409591547	0.0572923164861677	0.135428446079117	0.0565848355599499	0.0274363476733977	0.109946395044756	0.0364932870598453	0.0853991931383683	0	0.174188899534236	0.103045914127144	0.0719689902701996	0.102452643008162	0.134003106276469	0	0.0978706330267335	0.066323173351891	0.0485696150593204	0.0931640508247414	0.139604459275509	0.0944357908275015	0.13241836798226	0.664303034929131	0.0880368024629315	0.106938939297315	0.123209463124533	0.0907231324046994	0.17112513559272	0.0719225966123409	0.166717134493899	0.0451769127904876	0.0999034282007208	0.0524115758606626	0.143484837547074	0.0329047149854806	0.0656969972215009	0.131062055374418	0	0	0.0634340666311436	0.49505902954501	0.0991031167930231	0.0620238602451067	0.0639930124553935	0.156463405543765	0.119380467932405	0.124234390514603	0.171875390193891	0.112668855615513	0.111672391694637	0.0896011696097252	0.0868191210432186	0.0920237352758195	0.124321876452334	0.10500928230956	0.087333639739717	0.15257090713382	0.073182597558702	0.104689570790109	0.164198016988876	0.194677384378363	0.21987231287169	0.103111844814848	0.108065073899904	0.0937238331324682	0.104101339317031	0.12527102199228	0.0975702598541748	0.131571531663583	0.108229022515137	0.106753872307262	0.246491409071245	0	0.0595168434226523	0.0871572171866921	0	0.0950358606967396	0	0.311510459553547	0	0.144175317185698	0.356233250032252	0.177942691694046	0.179977387157597	0.203704994403734	0.0730004365159931	0.0754112272324217	0.170789876016989	0.0587958607714017
chaf1b	0	0	0.0145796780343176	0	0	0	0	0	0	0	0	0	0	0	0.03381031250189	0.0175887702285597	0.476743568081771	0.0264953573259932	0.0468829271251424	0.00221187849532099	0.00818220801401609	0.0132370710252815	0.00753959038913334	0.00813821952033334	0.089548763779316	0	0	0	0.0204093057454081	0.628937553673399	0	0	0	0	0	0	0.0101415764066367	0	0.00338338601829261	0	0	0	0	0	0.0378793618085122	0.0178362319792922	0	0	0	0	0	0	0	0	0	0	0.0063628814945136	0	0	0	0	0	0.00681333970153484	0	0	0	0	0	0	0	0	0	0	0	0	0	0	0	0	0	0.00834044356146948	0	0	0	0	0	0	0	0	0	0	0	0	0.0086793350240678	0	0	0	0	0	0.0118613268554674	0	0	0	0	0	0.00321738934593692	0.00672249926388633	0	0	0.0155945419103314	0	0	0	0.00431859483288765	0	0.0236688631371658	0	0	0	0	0	0	0	0.00596455859284134	0	0.0187503281307423	0	0	0	0	0	0	0	0	0	0.00205413382106687	0.0101021794650212	0	0	0	0	0	0	0	0	0	0.00536927742412137	0	0.0194097164311338	0.0171569258220312	0	0	0	0	0	0.0122265830368387	0	0.00375434001705972	0	0	0	0	0	0	0.0377557955146115	0	0	0.0195756009709498	0.0291191292255543	0.19669551534225
morc3a	0.0563612252148099	0.111901244882412	0.0590312580402255	0	0.100173809922254	0.079343585981792	0.280581508529992	0.0536253593770755	0.0910548320210753	0.00829459068268629	0.168951100473981	0	0.0641058515821324	0.558098002009153	0.119483974403316	0.180112742511251	0.13744801830472	0.110165885065168	0.0671880334155274	0.0435144529779778	0.104827723338157	0.0758754678787902	0.106175467595374	0.0517720842394922	0.0877546565706348	0.191904974581498	0.107708673947756	0.0780127825818929	0.0485780230999151	0.287620170332939	0.0454886619510087	0.698681509236435	0.145013058565504	0	0.0793021411578112	0.102015671772319	0.106454630606975	0.10722345266698	0.116094710088725	0.0701971183822219	0.093617409433682	0.134130221779664	0.083114775776449	0.111883988083457	0.146184153636309	0.0425076343111968	0.119745738773604	0.0910847800233974	0.0751175345810824	0.0984714988992192	0.136414527743286	0.135076904039044	0.129079140695736	0.0330386287647517	0.12128596188804	0.0952096817312116	0.108111337564574	0.15049781513896	0	0	0	0.0638208830246933	0.0941228917450275	0.110743116845817	0.100332719064573	0.0637320196039692	0	0.114725750321761	0.0617766079335284	0.0183224009674228	0.191334833247342	0.0901117104231076	0.088224693944941	0.0609924764112186	0	0.121122804563002	0.103507971374635	0.0922039722297366	0.0745608019909817	0.112999438659897	0.193201244046835	0.088650092758312	0.176121479726896	0.141054148330315	0.179641961068001	0.0324944341122529	0.12007635403872	0.0989100482478057	0.117323823330692	0.116112883515632	0.140106347741737	0.147557505932244	0.0944210950175986	0.113373110878479	0.130893359631823	0.0578275351591414	0.0551285227058197	0.0444732071889297	0.0455863087005351	0.0266893096709163	0.0419420681902007	0.0429773083520883	0.122878988019407	0.144839373135193	0.0247699490977546	0.052788486413151	0.0791734082208061	0.0611341501358623	0.103701230517997	0.0919395839790557	0.0841340213262839	0.0785089578720932	0.0412519498805736	0.0577384674599293	0.122357247099278	0.0749294985868909	0.0451628754231996	0.14375145833824	0	0.120585078802349	0	0.0215238915195867	0.0991031167930231	0.0707698148643367	0.0660802436231262	0.176182964772725	0.137635607504651	0.0668831577438101	0.0866551126516464	0.080904047515491	0.0461737969421836	0.0658987268365975	0.226851716159271	0.180465863518972	0.131908497726679	0.116335943396159	0.103707484848548	0.0590644041032394	0.0594990556227178	0.0586026620406894	0.182735093877507	0	0.0573832108201782	0.112464823503763	0.0681266578494591	0.0239909773254797	0.137834989988752	0.15964986117642	0.0288596973961812	0.0897541027812493	0.0867764422317095	0.0360792010621717	0.0918735160848847	0.0967866821525358	0.10119705085207	0.0265676167473259	0	0.0951498129831045	0.167750360546156	0.0826984335024739	0	0.169813883983154	0.149293130499208	0.20389734689479	0.118314512867686	0.140435089698893	0.104343100663014	0.0817975968506355	0.0356415319490437	0.0535331905781585
commd6	0.0130936325664829	0.0242387115764925	0.00485667939116667	0	0	0.0316365592078206	0	0	0.0530163824578464	0	0.00917399209935801	0.0158080523056835	0.0286888067751486	0.209290825563538	0.0624261127419439	0.115850506204384	0.0488489370449408	0.0333881056099089	0.0702967698370536	0.0807606174873506	0.110642112461709	0.0671678392217386	0.126633774859888	0.0274183528324665	0	0.0762007419568987	0.112851381624187	0.0805344634942672	0.107693613537811	0.0693288962839712	0.105379193574052	0.359743393743556	0.100310629566374	0.0262955833938132	0.0583150485222437	0.262589001014716	0.166154670843169	0.171209084242167	0.0825590248445168	0.210435699092802	0.181985460739013	0.138073867276199	0.207157035816631	0.109324887523516	0.181691591237558	0.179634745698775	0.124715848141164	0.225105470790213	0.166122983653571	0.0993418815048772	0.108566306043639	0.107717502046758	0.114064506298262	0.330586645965512	0.213155763631599	0.125836749036076	0.156392812288828	0.246858880710792	0.275211847979408	0.26399982544262	0	0.121452282863802	0.149162842651431	0.15055590586978	0.182297976438403	0.240013095117052	0.690120067281339	0.0833468164756161	0.177168131926831	0.179382207515398	0.0390142138315361	0	0.117236593609806	0.346391224299428	0.274836804869389	0.172782669640538	0.13467126238792	0.142565327907951	0.095219213584034	0.168050751252509	0.195852005495009	0.040194238489724	0.0822862364409757	0.184753626689794	0.0309723138486507	0.232045733379052	0.0759187764778627	0.156200220387758	0.181537897288962	0.281423461394331	0.0849321707724545	0.182447104717588	0.18326493629249	0.0295969794534636	0.189128664815934	0.157669021190716	0.169767443632271	0.144594292265775	0.13096196022863	0.145704294745548	0.123858516965539	0.0626880380714765	0.0736641402652721	0	0.176638812583258	0.0849217587187688	0.0648817716788508	0.223686023632927	0.107568252814807	0.0722618854677536	0.242238974494363	0	0.190797004363548	0.244067364836258	0.125924136238891	0.183178355920041	0.169525809101628	0.041360748194775	0.397433295521618	0.0948649597298246	0.389501187195597	0.0213972397560715	0	0.168161692879529	0.236686132412503	0.126118139862735	0.11167138458216	0.0262136940337632	0.151068549763952	0.0913376995072058	0.161678632628011	0.115295533132407	0.0537557439083556	0.0901362110305529	0.141212041915309	0.0905030785610709	0.163549902414628	0.140433640234042	0.151910786810832	0.162781529377009	0	0.228381953799481	0.0951266611493203	0.192510339837256	0.192684878937749	0.0937411539981537	0.149321907745011	0.158066162682373	0.153479224011318	0.0769604962885688	0.0631833206774913	0.178129626421547	0.233736331883015	0	0	0.0290576037937608	0	0	0	0	0	0	0	0.190944368046022	0.0184284240011794	0.0239712728266445	0.15839911804756	0.0403047670077143	0.0277147395012758	0.0425822277501382
tbc1d4	0.077098415634759	0.058122776069779	0.0356347266044346	0	0.0548438048438048	0	0	0.0152904029785705	0.0116184500987568	0	0.0539547016657225	0	0	0	0.00212655919320045	0.00968845794627944	0.00905802843470718	0.017324209622627	0.0225415610030995	0.0376684281987016	0.012948687479419	0.003497183368515	0	0	0	0.0272698869132295	0.0206586172239195	0.0270680525764438	0.0276626376663325	0.14801657785672	0	0	0.0132658015595276	0	0	0	0.0142986951325008	0	0.00423526560006706	0.00308893380198637	0	0.0101477968317579	0.0116347390037173	0	0	0.0112836761314142	0	0	0	0	0	0	0	0	0	0	0.00384717482716567	0	0	0	0	0.012939539999353	0	0	0.0159340204082933	0	0	0	0	0	0	0	0	0.017683841213253	0	0	0	0	0.0282281739758819	0.0168287653325754	0.0342658818920005	0.0117827959396485	0	0.0162008910490077	0	0	0	0	0.00697988675831723	0	0	0	0	0	0	0	0.0308958020392774	0.00474000144096044	0.00419910475086711	0.0884107022861578	0.0147986913764235	0.00843298308343594	0.0268194301407484	0	0	0.045886256025591	0.0121373658517639	0	0.00934046945199466	0.0089814981138854	0	0	0.00462830970426952	0.013897227225224	0	0	0.0120431723642915	0	0	0	0	0	0	0	0	0	0	0	0	0.0441895576979169	0.0361908462807202	0	0	0	0	0.00974738643617279	0.00452726317886311	0.00522510310530464	0.00737346760909414	0	0	0	0	0.00963532232080228	0	0	0.00954475343992914	0	0	0	0	0.0374767644060682	0	0	0.105930694750193	0.0745387089592365	0	0	0	0	0	0	0	0.134669252316311	0	0	0	0	0	0
si:ch211-222g23.5	0	0	0	0	0	0	0	0	0	0	0	0	0	0	0	0	0	0	0	0	0	0	0	0	0	0	0	0	0	0	0	0	0	0	0	0	0	0	0	0	0	0	0	0	0	0	0	0	0	0	0	0	0	0	0	0	0	0	0	0	0	0	0	0	0	0	0	0	0	0	0	0	0	0	0	0	0	0	0	0	0	0	0	0	0	0	0	0	0	0	0	0	0	0	0	0	0	0	0	0	0	0	0	0	0	0	0	0	0	0	0	0	0	0	0	0	0	0	0	0	0	0	0	0	0	0	0	0	0	0	0	0	0	0	0	0	0	0	0	0	0	0	0	0	0	0	0	0	0	0	0	0	0	0	0	0	0	0	0	0	0	0	0	0	0	0	0	0	0	0
klf12b	0.0510884642742475	0.0199975127070435	0.0733887532882949	0.0199584863483953	0	0	0	0	0.0344563816664484	0.014326457909973	0.074014220313178	0.0216569093662219	0.0298869674889568	0	0.0761550559890212	0.0219739420348826	0.0145982382614911	0.052658342703745	0.0379496847851206	0.0380805296158406	0.0508724329291833	0.0157224581532442	0.078127444824093	0.0103655945186736	0.0220476051891244	0.0191634707576161	0.0635022513352185	0.0337468237549947	0.0747886096591903	0	0.0435075811960234	0	0	0	0	0	0.0495613702731511	0.0403859627915095	0.0410691859814255	0.0291819747053713	0.0328258314290076	0.0555666713259902	0	0	0.0598086580798377	0.0900022568046717	0.0937365236584513	0.0305475212527928	0.0524797764214623	0.0781581761945987	0.0485841651933974	0.10348322234997	0.0549692172383465	0.0685236156570324	0.00834744419960125	0.0591400846150473	0.0280761065579677	0.0390745249668846	0.0802671290053297	0.0307491728472504	0	0.110894046185491	0.0851393225270724	0.0540300822794937	0.0109057676242658	0.0185289496309033	0	0.0407684899451314	0	0.0207852674024651	0	0	0.0147446532089444	0.0179373484294058	0.0764338999633117	0.0290034525117834	0.127360193023482	0.0402855680442982	0.0775147327245108	0.0292301709186018	0.0385590216508372	0.0870217641918538	0.0339288939987926	0	0.0261094560617019	0.0762734847734674	0.0183394709429422	0.228196802562838	0.00504892407427977	0	0.0941114605222247	0.0104283441786411	0	0.0211365333177417	0.0316113095619792	0	0.0439033869471564	0.0598998426849131	0.0480896423434278	0.0967474414030457	0.0250029484461343	0.0428022574121474	0	0	0.033716010047371	0.0829246275459797	0.0603266721772406	0.166824265613381	0.0878508134336833	0.0134332769135703	0.020194351128848	0	0.0628473933004915	0.0333909857927973	0.0511030545946501	0.035565496269431	0.0703625526751129	0.0654879711151491	0	0	0	0.0218007412252017	0	0.0285676052330593	0.0406347903657955	0.0570914034608035	0.0354443144580637	0.0171147888890791	0	0.119408290405464	0.125084930204992	0.122415530267553	0.259827739423616	0.0285994560383462	0	0.0168726261194148	0.0579137828877092	0.0362636738790835	0	0.0187557791244427	0.0564828151035048	0.0963045103101046	0	0.0159175969043606	0.0232168124105653	0.0150244921099652	0.0343843756816292	0.0757718454657872	0.00778328228797366	0.0150225714135489	0	0.0786265871683251	0	0.144141534381072	0.0174312598268727	0	0	0	0	0	0	0	0	0.0704473406128919	0	0	0	0.039876712337687	0.0165882044595729	0.106998381586505
klf5b	0	0	0	0	0	0	0	0	0.0525596552086618	0	0	0	0	0	0.00773974638399049	0	0	0	0	0	0	0	0	0	0	0	0	0	0	0.0963391136801541	0	0	0	0	0	0	0.0139556966330364	0.0106577123201977	0	0.0215339664953726	0.0022316128490912	0.0195099110348057	0.0223208736932123	0	0.0231805580023922	0	0	0.0104680439937681	0	0	0	0.0401921183255964	0	0	0.00890257747324479	0	0	0	0	0	0	0.00685530171896691	0.0320130107900452	0.024293169391475	0	0	0	0	0.0391410879656811	0	0.0248830496665671	0	0	0	0	0	0	0	0.0651245180785662	0	0.0268581012463462	0	0	0.0223901483347327	0	0	0	0	0	0	0	0	0.0136657215164918	0	0	0	0.0119741026865721	0.00811087895973111	0	0.00693272621138992	0.00988657136670974	0	0	0	0	0	0	0	0.0203857329495732	0	0	0	0.0195026530411948	0	0	0.0269077601980411	0	0.0248127115415641	0	0	0	0	0	0.00445602416591026	0.00514453043812879	0	0	0	0	0.00262228226665884	0.00329100443429937	0	0.0817594636579184	0	0	0	0.0126027756353059	0	0	0	0	0	0	0	0	0.00388181880290919	0.00940787035499053	0.0121295190039239	0.0338588222547267	0	0	0	0	0	0	0	0	0	0	0	0	0	0	0	0	0	0	0	0	0
dachd	0.117997524491504	0.072358027901716	0.146211696385488	0.0306447658739887	0.0261383240106644	0	0	0	0.131777057644394	0.00459759545757569	0	0.0132584496099364	0.0520055958021083	0	0.108404136453806	0.693998190704477	0.0953814425936353	0.151586292741888	0.0458404637457183	0.18091539555974	0.0771735187266886	0.549555488542169	0.197358534408471	0.0385182396731838	0.388832628345182	0.0215330494131379	0.0160416827083494	0.169288898534538	0.12919620505681	0	0.261156097014776	0	0.0196736147316027	0	0.06556028126269	0	0.196411620356008	0.222439061290133	0.112314525135296	0.22562882932567	0.152204867174957	0.251376000179201	0.164040301136447	0.306508143116477	0.296535364941003	0.323320184430583	0.051131591512476	0.249959070599857	0.104608680552677	0.279979688506536	0.154965834660031	0.0911656467682269	0.280470183890435	0.0659694227101211	0.175540356589313	0.162343083860753	0.195121735561437	0.240960676198144	0.209434597014355	0.0421538954414777	0	0.175557060379924	0.250819327451484	0.272082780145669	0.205495512302434	0.119500342097075	0	0.224985476667894	0.292321186312197	0.265567184804318	0.0713848036733726	0.0875343044549306	0.123800240247695	0.0682818152144841	0.0380233919907527	0.101611812613861	0.218824453817574	0.251224367213251	0.0633139259301491	0.52485522030204	0.457296976689434	0.283525195239084	0.22415050291095	0.536759735776033	0.192446342516993	0.383192598577247	0.264435166472068	0.193229879459923	0.371704832321523	0.221480017734563	0.568810420175925	0.198152636789879	0.144167613647062	0.0365043994623694	0.11699009376348	0.149378585086042	0.131325048081041	0.145489981591438	0.173145401902951	0.258223214973635	0.105194568417836	0.243368134197893	0.346757320055917	0	0.133853049407469	0.156918944872083	0.149871336624387	0.148669622072795	0.216738688044109	0.071391776117775	0.0542483306379096	0.0200981190170412	0.136444007664547	0.188088013968651	0.150480051573234	0.154195991714797	0.164005450451099	0.135662236688915	0.148158155991906	0.13953896926516	0.27598175263637	0	0	0.223065987997194	0.0379298516427564	0.191543143536714	0.248407827775596	0.0791486356592602	0.167987464234848	0.243271874652037	0.198581353469424	0.231775450457649	0.0692410488634082	0.150312474144991	0.102346938880794	0.196479954461523	0.129403494985098	0.143916063085372	0.11141270895857	0.162024229988354	0.0433125433125433	0.14164095339917	0	0.112005295010344	0.125302948518533	0.179001321095042	0.243883664033107	0.0681808289402353	0.219789900748335	0.169127663922427	0.253000476163546	0.139865163626731	0.11376309468923	0.453640236820263	0	0	0	0	0	0	0	0	0	0.201710157374717	0	0	0.413610269310801	0.00611777949075603	0	0.0830564784053156
si:ch211-277g23.4	0	0	0	0	0	0	0	0	0	0	0	0	0	0	0	0	0	0	0	0	0	0	0	0	0	0	0	0	0	0	0	0	0	0	0	0	0	0	0	0	0	0	0	0	0	0	0	0	0	0	0	0	0	0	0	0	0	0	0	0	0	0	0	0	0	0	0	0	0	0	0	0	0	0	0	0	0	0	0	0	0	0	0	0	0	0	0	0	0	0	0	0	0	0	0	0	0	0	0	0	0	0	0	0	0	0	0	0	0	0	0	0	0	0	0	0	0	0	0	0	0	0	0	0	0	0	0	0	0	0	0	0	0	0	0	0	0	0	0	0	0	0	0	0	0	0	0	0	0	0	0	0	0	0	0	0	0	0	0	0	0	0	0.165694591728526	0	0	0	0	0	0	0
gpr18	0	0	0	0	0	0	0	0	0	0	0	0	0	0	0	0	0	0	0	0	0	0	0	0	0	0	0	0	0	0	0	0	0	0	0	0	0	0	0	0	0	0	0	0	0	0	0	0	0	0	0	0	0	0	0	0	0	0	0	0	0	0	0	0	0	0	0	0	0	0	0	0	0	0	0	0	0	0	0	0	0	0	0	0	0	0	0	0	0	0	0	0	0	0	0	0	0	0	0	0	0	0	0	0	0	0	0	0	0	0	0	0	0	0	0	0	0	0	0	0	0	0	0	0	0	0	0	0	0	0	0	0	0	0	0	0	0	0	0	0	0	0	0	0	0	0	0	0	0	0	0	0	0	0	0	0	0	0	0	0	0	0	0	0	0	0	0	0	0	0
gpr183a	0	0	0	0	0	0	0	0	0	0	0	0	0	0	0	0.0160130153789	0	0	0	0	0	0	0	0	0	0	0	0.0117096567197036	0	0	0	0	0	0	0	0	0	0	0	0	0	0	0	0	0	0	0	0	0	0	0.0219254010155846	0	0	0	0	0	0.00778837429369181	0	0	0	0	0	0	0.00840888718468775	0	0	0	0	0	0	0	0.0868734254191643	0	0	0	0	0	0	0	0	0	0	0	0	0	0	0	0	0	0	0	0.00305058479710561	0	0	0	0	0	0	0	0	0	0.00843748708009791	0	0	0	0	0	0	0	0	0	0	0	0	0	0	0	0	0	0	0	0	0	0	0	0	0	0	0	0.0071005782710944	0	0	0	0	0	0.0038994868275335	0.0051156756579782	0	0	0	0	0	0	0	0	0	0	0	0	0	0	0	0	0	0	0.0101491519368642	0.128658732711483	0.739304885099301	0.903434190946851	0.544580040223436	0.66883139174864	0.0940875390463287	0.754773314242692	0	0.0252550762703303	0.152304085563227	0	1.98095017429654	1.25957487869594	0.69734035678337
si:ch211-184m13.4	0	0	0	0	0	0	0	0	0	0	0	0	0	0	0	0	0	0	0	0	0	0	0	0	0	0	0	0	0	0	0	0	0	0	0	0	0	0	0	0	0	0	0	0	0	0	0	0	0	0	0	0	0	0	0	0	0	0	0	0	0	0	0	0	0	0	0	0	0	0	0	0	0	0	0	0	0	0	0	0	0	0	0	0	0	0	0	0	0	0	0	0	0	0	0	0	0	0	0	0	0	0	0	0	0	0	0	0	0	0	0	0	0	0	0	0	0	0	0	0	0	0	0	0	0	0	0	0	0	0	0	0	0	0	0	0	0	0	0	0	0	0	0	0	0	0	0	0	0	0	0	0	0	0	0	0	0	0	0	0	0	0	0	0	0	0	0	0	0	0
clybl	0.616238671524404	0.738096079182917	0.432620203252369	0.344760677387465	0.852903731155593	0.419051966129052	1.26098869236238	0	0.110728706941686	0.374460520341096	0.849685264810608	0.0852072612568747	0.369571110392519	0	0.0632371346118904	0.0753793947113232	0.210968485621029	1.12019964311999	0.114360648296244	0.255962851179527	0.127064102589827	0.102784745149518	0.24036457140035	0.154289746828707	0.0317963001825108	0.0845702609605363	0.101481802145004	0.154301084306331	0.143613125191881	0	0.0861513958253623	0.425343467274816	0.15675159948512	0	0.247567544672193	0.112987512203729	0.226475412841268	0.229532679404316	0.173769399333894	0.240428162427469	0.178611116536445	0.0746033567592774	0.285856092247473	0.328025852991633	0.217700823288281	0.161650089620222	0.208912346006448	0.259061703849354	0.143961046685521	0.18217403233147	0.135980643604192	0.223140440153404	0.262579464721971	0.278058299580645	0.469938157999865	0.564785815648791	0.228778272349446	0.210394715933227	0.529697073172601	0.263916853516617	1.32914020061257	0.213444730143136	0.211073987398532	0.233336250435103	0.211836284991539	0.130067454618867	0.228424081933498	0.0781413649276159	0.376576656267507	0.183246517873843	0.443180606712829	0.326796141182118	0.216743213008872	0.106934030616826	0.312416704552916	0.25194841366072	0.116343241972773	0.140007386126224	0.257365530941723	0.0874839818799293	0.225484864757576	0.0261357878388309	0.171088676428295	0.187176163209831	0.163061160686175	0.0497863522817462	0.103082618217533	0.184936058462947	0.125625733582994	0.164967727429097	0.0551207143644582	0.171811417180377	0.138897624739191	0.217472926604413	0.21863490546853	0.0991078842757458	0.24865569721264	0.233632498907926	0.266661916782252	0.234523029259978	0.139274302352001	0.33799433128615	0.135045041291002	0.460338552509672	0.0717308738591214	0.112318513643081	0.248822223324159	0.18764663769896	0.231209293374748	0.288737064972559	0.186902404303139	0.370282403152716	0.277059417509614	0.17031476525796	0.186952926539044	0.200765650936094	0.196204980443944	0.192332570975181	0.0346875346875347	0.149175508988846	0.0736811081638668	0.0873929377462702	0.251097843291039	0.218940965857659	0.163868451620812	0.0690234895456192	0.20149991478374	0.015615484314246	0.323227133975953	0.144535921363104	0.189179236928173	0.159969338217407	0.106600579267823	0.187209005979024	0.252101383634224	0.139677196281765	0.129342300366015	0.121725220355144	0.143235670577069	0.16825574260373	0.402161782826953	0.132516329829863	0.0566212941362988	0.451695655761849	0.140402868139154	0.113323939172903	0.216303756453932	0.590347196708276	0.0401190864620534	0.0993697191824764	0.221447366314011	0.242575390315241	0.150653355064372	0	0.0622134617673882	0.0417911509295514	0	0.0784049386726395	0.052043758392056	0.0594671741198858	0.134928272551663	0.136544868643836	0.310869987263105	0.169580940094394	0.037595166155648	0.0934942347437639	0.0993688566524896	0.070252876224602	0.0294937510632103	0.16697773026143
5S-rRNA.245	0	0	0	0	0	0	0	0	0	0	0	0	0	0	0	0	0	0	0	0	0	0	0	0	0	0	0	0	0	0	0	0	0	0	0	0	0	0	0	0	0	0	0	0	0	0	0	0	0	0	0	0	0	0	0	0	0	0	0	0	0	0	0	0	0	0	0	0	0	0	0	0	0	0	0	0	0	0	0	0	0	0	0	0	0	0	0	0	0	0	0	0	0	0	0	0	0	0	0	0	0	0	0	0	0	0	0	0	0	0	0	0	0	0	0	0	0	0	0	0	0	0	0	0	0	0	0	0	0	0	0	0	0	0	0	0	0	0	0	0	0	0	0	0	0	0	0	0	0	0	0	0	0	0	0	0	0	0	0	0	0	0	0	0	0	0	0	0	0	0
si:ch211-277g23.5	0.279400284880168	0.118101150512448	0.253691454347219	0.146065702799602	0.0948973545255818	0	0	0	0	0.199882385705312	2.29375970171998	0.056990305500515	1.02613440490208	0	0	0	0.0711416739915812	0.160879805491796	0	0.0282959517499239	0.0788987340231181	0	0.020625155851459	0	0	0	0.00942130571760201	0	0	0	0	0	0	0	0	0	0.00651043692355851	0.00306243352605228	0.00740928369507256	0.0143070136056682	0.00287078482663905	0.0249680409076382	0	0	0.0317001420166362	0	0	0.00483049316436912	0	0	0	0	0	0	0.0646092816299638	0.0652990412495666	0.0167837964470258	0.040551500405515	0	0.0513695111677317	0.848549139023442	0	0.0124389712970737	0.0504661033763938	0	0	0	0	0	0	0	0	0	0	0	0	0	0	0	0.00578263982133956	0	0.0118003429179652	0.0119725350046992	0	0	0	0	0	0.0104482071921279	0	0	0	0.00855366139476003	0.00795042117356167	0	0	0.00195955336029832	0.0116516838762513	0.0163655407174653	0.00511515754173713	0.014724833114735	0.0141684200086427	0	0	0	0	0.0148017253114264	0	0	0	0	0	0.00817559878085471	0.00967763425986024	0.00849943351275638	0	0	0	0	0	0	0	0	0	0	0	0	0	0	0	0	0.0202160693492043	0	0	0	0.00475737392959087	0.00387386089120494	0.0126374881348477	0.0307443892371217	0	0	0.0804893754024469	0	0.0814193850279069	0.00546981917871759	0	0	0.0323833534396745	0.0256125274496521	0	0	0.0354529468489421	0.152746781336365	0	0	0	0	0	0	0	0	0	0	0	0	0	0.162670152576222	0	0	0
zic5	0.281612252923879	0.207756763449775	0.095252401898776	0.244301971001525	0.192923996415152	0	0.209903234608845	0.0251553271818916	0.0858528441691742	0.408280016771802	0.861405422395376	0.135495634509437	1.1091473268282	0	0.00849380735893499	0.0227369876219839	0.336850914034026	0.693405267912045	0.00840386275147509	0.237314277930948	0.123473006304374	0.0085601121032281	0.187547888428564	0	0	0.0182566565971602	0.210945315348874	0.038580772446552	0.0100944843737382	0.0284754257076143	0	0	0	0.0250107546244885	0.144927536231884	0	0.0309563629274918	0.0190205466392962	0.0330963712615351	0	0.0247037347240275	0.0165297682073751	0	0	0	0.0211999677106128	0.0671925173288386	0.0167639189009189	0.0473173888623401	0.0299001406915899	0	0	0	0	2.61019025979102	2.27331171291447	0.449489341045618	2.05855192956559	0.706437659619138	0	7.12151589430205	0	0.0149741067669622	0.0230691682872757	0	0	0	0.0562817382098472	0.10136140311931	0.0883898484832435	2.87833485053023	0.0336496399488525	0.0109236493090163	0	0	0	0.0788463010837385	0	0	0.0123754636652835	0.0242105836566455	0.0183492125538265	0	0.0190068899976241	0	0	0.0574477395082486	0	0.00644625627220735	0.26062506772881	0.123977552112574	0.0266504622156742	0	0.0438864698046702	0.0842398520651085	0	0.011344875942321	0	0.0199557524011543	0.0320661951292541	0.0334180128615097	0.0454830757475143	0.019064177647633	0.0599003258577727	0	0.00905452104481995	0	0.036366735577299	0	0	0	0	0.561879542434148	0.101251381020744	0.00581099731241374	0.0357515694939008	0.0137528502782202	0.0367550273210878	0	0	0	0	0	0.0136454228414912	0.0174554620552655	0.012879560652427	0.0159975595412779	0	0.0451263537906137	0.00350247975566701	0.0108385004646447	0	0	0.01451300873538	0.0378400877890037	0.04788596948592	0.0442404419005247	0	0.0126337280109964	0	0.0438181372033512	0	0.0887886563612633	2.89564407896576	0.0314116225097755	0.198561951105675	0.0145273496347025	3.00441798448888	0.0893772774274044	0.0541645293378464	0	0.0163908630772862	2.20676250668898	0.148323939483833	0	0.0645405146487646	0	0.0151050100297267	0	0	0	0.193244183350081	0	0	0	0	0.196833573281972	0.0146160367154842	0	0.0528988573846805
zic2a	2.74090955189178	2.69768802468371	1.54755358269015	1.16098886444794	1.24180547295569	0.542852875635938	1.26075483553752	0.0389452069384377	0.784652974852694	1.02236925054151	4.46868247732872	0.220193351432705	4.10932709486776	0	0.0469153957585002	0.098147483010404	0.644052218637134	2.06366224897659	0.127084640700928	0.665561707812583	0.310819239000675	0.0382752771842157	0.621304293811951	0.010258777666641	0	0.0226307411206937	0.812378900798869	0.166486981548125	0.0662683005845653	0.1993279799533	0	0.201288244766506	0.0541970616469364	0.100607670328786	0	0.0318654005480849	0.471725881981337	0.32351629154069	0.28971294712622	0.187250667227201	0.323907705523722	0.0405918756700867	0.303933400868947	0.283260378016307	0.0349831896139067	0.0472240773475682	0.0482244901352281	0.0896377635971468	0.081163027835535	0.0209622511780785	0.0240209077981475	0	0.0634002840332725	0.0426863365305399	12.1538610454469	8.67413220744891	2.34331766568758	7.5788638164042	5.91754399392262	0.426567223307846	14.9060414772159	0.0715264294116789	0.0914681737403063	0.324165629400676	0.126615539489949	0.048979751770618	0.106283479295978	0.040556249596795	1.07962061275172	0.206388471693047	18.7739354323679	0.109283106204903	0.0431173222077575	0.0274534284295993	0.112800893398158	0.163845283651445	0.0499220045116359	0	0	0.0844991718614624	0.0505673007279102	0.0452998202945859	0.103416440565212	0.0182523385808807	0.00827224282010684	0.0497071382077949	0.319861258597178	0.0293354924255759	0.106556890882011	0.741185892783314	0.239736919191832	0.0878356703031044	0.0506804288104678	0.168770237111832	0.574496818239283	0	0.0364628875828755	0.0245390497476775	0.0659195671419695	0.216728331988811	0.0454150616834592	0.105320867807591	0.169375980094738	0.982649773557065	0.0931810451707756	0.0726667686432468	0.0359717392355539	0.0657725806249718	0.208217992020489	0.0796204942816801	0.0531754072369862	0	3.227105569074	1.13452521056093	0.163471103132424	1.41571276371191	0.0385043070763516	0.171394421922083	0.0786300417900909	0.254515436344439	0	0.0343397280933791	0	0.139041838746353	0.0703585601854474	0.107462387161566	0.106820229978048	0.166119659374508	0	0.079067772916237	0.0117313214194337	0.139590402603629	0	0.0652352518835665	0.0571606517535425	0.258424677768222	0.256807776782471	0.0737739437633796	0.0261617265768792	0.00842357083591305	0.101338684015849	0.0225754018421528	0.53273193816758	13.0958688217697	0.106335984275104	1.26724587748209	0.0375460768681501	17.471704839396	0.110625349493253	0.128500158541681	0.0988257002236092	0.16593881064352	7.70576554194527	0	0.0497528773308352	0	1.44841018194574	0.132333946974197	0.124247279512702	0.460313525019131	0.279570584653547	0.0730182837782581	0.161869921331218	0.852886234784385	0.0161051343168202	0	1.04776497453359	0.0853814515924014	0.152883406926052	0.349499081535552
si:dkey-250a19.1	0	0	0	0	0	0	0	0	0	0	0	0	0	0	0	0	0	0	0	0	0	0	0	0	0	0	0	0	0	0	0	0	0	0	0	0	0	0	0	0	0	0	0	0	0	0	0	0	0	0	0	0	0	0	0.00283059030262407	0	0	0	0	0	0	0	0	0	0	0	0	0	0	0	0	0	0	0	0	0	0	0	0	0	0	0	0	0	0	0	0	0	0	0	0	0	0	0	0	0	0	0	0	0	0	0	0	0	0	0	0	0	0	0	0	0	0	0	0	0	0	0	0	0	0	0	0	0	0	0	0	0	0	0	0	0	0	0	0	0	0	0	0	0	0	0	0	0	0	0	0	0	0	0	0	0	0	0	0	0	0	0	0	0	0	0	0	0	0	0	0	0	0	0
5S-rRNA.246	0	0	0	0	0	0	0	0	0	0	0	0	0	0	0	0	0	0	0	0	0	0	0	0	0	0	0	0	0	0	0	0	0	0	0	0	0	0	0	0	0	0	0	0	0	0	0	0	0	0	0	0	0	0	0	0	0	0	0	0	0	0	0	0	0	0	0	0	0	0	0	0	0	0	0	0	0	0	0	0	0	0	0	0	0	0	0	0	0	0	0	0	0	0	0	0	0	0	0	0	0	0	0	0	0	0	0	0	0	0	0	0	0	0	0	0	0	0	0	0	0	0	0	0	0	0	0	0	0	0	0	0	0	0	0	0	0	0	0	0	0	0	0	0	0	0	0	0	0	0	0	0	0	0	0	0	0	0	0	0	0	0	0	0	0	0	0	0	0	0
tmtc4	0.0394833563236016	0.0795563390430013	0.0592534485284222	0.0650480464710766	0.141415589423492	0	0	0	0.123624067442797	0.0643503430080577	0.287963506191456	0.0660974731436123	0.0699678071507967	0.0463944549347462	0.0809989967979631	0.1219977781543	0.114399267521921	0.0864485579299433	0.124149344461604	0.363747801520058	0.133923555174585	0.142667515423122	0.133569578107915	0.0573558203674309	0.0624223890418832	0.0522269190123867	0.151862274644534	0.413023710521262	0.198335686835743	0.152012290985671	0	0.522245240331106	0.100463075947803	0.156718698622223	0.397873102147174	0.188232810692345	0.250056911404857	0.189158710738831	0.226956832333965	0.160874666389674	0.15018201173174	0.226834273473025	0.131864069247403	0.228493037407544	0.24538380520085	0.0932955926906605	0.127775507213091	0.172642258860207	0.261840770414575	0.219261645990113	0.280589446078288	0.0519882922365883	0.595790072452245	0.168235691370014	0.186663243680861	0.269817117958259	0.172964826396857	0.303434164786751	0.202716075286134	0.423303578761428	0.089850488786659	0.22907951447358	0.174885881510746	0.210859641389277	0.322849551523183	0.0739000348477917	0	0.28323383406454	0.27573318516167	0.15639781326046	0.3533536192474	0.259605531237462	0.232624610347543	0.133868592872138	0.150386576447503	0.106652093351519	0.26225890114111	0.161600409075845	0	0.087205721817378	0.123723982996972	0.0352401958572432	0.110327348354749	0.0831666339762746	0.200435074427953	0.0381682575957964	0.123129034626689	0.0793812009354184	0.0839639849381015	0.238720233636485	0.180050655040806	0.119823043042018	0.137943796078208	0.121554387111089	0.357077205483547	0.109570600160241	0.232914123052372	0.264212848890988	0.209615867384664	0.12082433957128	0.172943280300185	0.151024802524095	0.506364880269128	0.0726532984597501	0.154023250425502	0.443170993859921	0.103143703119838	0.149870402535084	0.0647098834968919	0.196735276164515	0.148343749494551	0.147336843695844	0.219104413427262	0.195359149122895	0.163918917243194	0.2146300759095	0.216136797743803	0.0788558394566448	0.152291239980455	0	0	0.0805520418523148	0.152881822351322	0.278099820898648	0.166241358492779	0.201009197946154	0.170508310074508	0.397751905521298	0.710037502653203	0.162314596673179	0.157831792847044	0.347576684575946	0.205747510484771	0.209670333706533	0.228501082973187	0.114502702978305	0.142276477951	0.133381979039932	0.287489087326746	0.0943725805858971	0.565361423365307	0.0787185554062137	0.141058882007604	0.241711792619496	0.147336772659647	0.142081236240061	0.116435831917429	0.120519170247453	0.276459030178879	0.20334188486199	0.280438838670149	0.242135526090298	0.13633140990935	0.18487985268353	0.0323735691112285	0.0691456813124902	0.243123675079575	0.0722216076434347	0.0586372442244877	0	0.0364789097183463	0	0	0.229488860062311	0.0600138716375502	0.0922245342907068	0.105715346791857	0.0394605191411724	0.0534420983309	0.0649745139876719
si:ch211-168k14.2	0.0164355364737044	0.0592106157267206	0.0499093363236214	0.0841045970674606	0	0	0	0	0.0652980554683198	0.00398663679346829	0.100684800462026	0.0364161882766552	0.0908331213893834	0	0.0449304345036271	0	0.0119388316923301	0.00830825624656246	0.0064149172909756	0.0360266069531256	0.0255780538773985	0.00769757308323906	0.112001728585044	0.0172247485186716	0.0699549789961892	0.0762909005143104	0.0185778576301452	0.187259764868892	0.100749541431918	0.12717569155633	0.207954500805708	0	0.43093136503377	0.993620601586598	0.105432269195439	0.336876457575938	0.15390809604171	0.157762207961504	0.0945472228574888	0.210008567536446	0.0899479867628707	0.13072263471179	0.114347100808936	0.216913936368806	0.0613104048292149	0.043915354626909	0.0814974171588259	0.128963583664668	0.0908533357532875	0.190860099937495	0	0.241330836207059	0	0.0977770125855645	0.210852391029466	0.071117160525681	0.0581790800745189	0.0418900902238699	0.121124488288363	0.0556346804343956	0	0.084022775526988	0.184991479365418	0.0899729451127371	0.0523013847363251	0.120883798399984	0.16763276794523	0.0827678461794529	0.164794676708653	0.158259347656898	0.0221278102318995	0.169580257273164	0.085753239136723	0.0693596839193632	0	0.0428463785065151	0.136171801553783	0.124839006227426	0.148544585908561	0.0890907984748351	0.104149428547216	0.111895854950213	0.144507374776285	0.115228287421331	0.115604347381883	0.20085831048687	0.100497081110553	0.159431438837765	0.187678247471388	0.158454781711891	0.174785996066354	0.100364590757432	0.0983334039851482	0.166539270831763	0.17992287052592	0	0.0989054501465925	0.0371754326321873	0.0325532677567679	0.0754989070205205	0.0400410952334201	0.0419403010288678	0	0	0.0606888180852678	0.0794805288729732	0.0482200701553552	0.0925844972867214	0.0571882454569157	0.161915186271125	0.097055344314972	0.211836549416384	0.052661762927147	0.146867412056036	0.14798222232052	0.164524476765879	0.153245870491933	0.1367168084125	0	0	0.0609451371875038	0.274348422496571	0	0.116076941407501	0.0531193698629867	0.128012811733772	0.0551027351244243	0.068161679503783	0.165727821811988	0.111502913194905	0.114188465829789	0.169688547340319	0.11611996235718	0.166592922232483	0.162268391445859	0.102198078192099	0.0579475546062465	0.0940607977768067	0.0850319546319859	0.0282556139476795	0.0559913549347981	0.0933532486930545	0	0.118271266545782	0.0984071521463648	0.0644170457228615	0.165400363621752	0.183198735844627	0.0247521999214262	0.100324728308988	0.152468700229648	0.167820148835535	0.0588167949739349	0.330414985943039	0	0	0.080922516690269	0	0	0	0	0	0	0	0.0274408649360628	0	0.125530838299951	0	0	0.0950151516787412
nalcn	0.00749125396100053	0.00868709349831861	0	0.411891862237052	0	0	0.207125103562552	0	0.153273936130447	0.0168856953198495	0.00819483381286769	0	0	0	0.0975645076748997	0.0733416523549029	0.0212023610222177	0.0428963396142093	0.0781353138364675	0.104411070579482	0.0775561388223474	0.267022952467242	0.257001555317326	0.0850091849650321	0.28394916812711	0.0707981985585461	0.0300166695059761	0.188617453994117	0.120988797958048	0.0284754257076143	0.26695850338033	0	0.180064307456867	0.22671261457725	0.0931966449207829	0.466558712328081	0.668388269441782	0.528768584004243	0.675438180326186	0.489025521793848	0.501536295900955	0.581166736350129	0.48178669578087	0.455339629741395	0.397124749091861	0.408982499136932	0.562807718534547	0.544973591302027	0.355405121608842	0.335066078578035	0.334935909875001	0.637580175552441	0.142959208364112	0.506942893548371	0.571957122727039	0.647796737075481	0.759515684379333	0.382377859001817	0.486757182906093	0.534804081909756	0	0.662819124209926	0.573895749657625	0.518069056140377	0.573442708928499	0.397791571926986	0.225830000241876	0.49073821676669	0.564744500855191	0.44353086203658	0.808793638977756	0.282743870182585	0.548321177611129	0.225672060052501	0.341575581086428	0.445141033249865	0.616330697525611	0.512075021404463	0.222119256158718	0.394912960979892	0.27243537630515	0.470955043636523	0.386917643794121	0.45131307459995	0.341354826440916	0.497595943135076	0.288337170496232	0.530456238722568	0.510116574410366	0.613857267226121	0.616771402587997	0.0397243202856956	0.0559522770291143	0.050511128851989	0.272371068730984	0	0.52803183521433	0.573258064270865	0.765861444622127	0.538440500535677	0.573878765735967	0.558378509740284	0.233887769494331	1.02872484617396	0.72854984699862	0.126148659934322	0.464696089848278	0.660506830067664	0.489469055540159	0.236387096964284	1.14971646724937	0.457915002263466	0.517438161565691	0.385359392526626	0.352720724940174	0.287744712946026	0.407840160742446	0.349237413333358	0.176883293766411	0.445841355158454	0.640804863180663	0.813973010337023	0.619852781350912	0.414565167129985	0.360792983643046	0.189478649522875	0.312613544094145	0.562371263516653	0.0451263537906137	0.437450009366855	0.418217562549219	0.634718345786089	0.322556534044784	1.29240637338918	0.325918195591077	0.410862187731802	0.381584833413908	0.659396098980713	0.517874876199732	0.486600795594383	0.168990216644974	0.406495929640896	0.570253994604527	0.559142964053975	0.407948500619374	0.424611158926121	0.508077991159544	0.545762022917994	0.559324761356114	0.354274975938881	0.421776002710617	0.601423443811172	0.970776965512961	0.310654375652122	0	0.0117163243547234	0.536412666551202	0.0676851598232642	0	0	0	0	0	0.272004177751539	0.0192226365768329	0	0.219084206571467	0.0313582413998959	0.00915440738943765	0.420711059045552
itgbl1	0	0	0	0	0	0	0	0	0	0.0755787733290121	0.187008722391591	0	0.747945319628563	0	0.0929737393927171	0.142360807944178	0.0193121989221574	0	0.0307146332597196	0	0.0226166254131567	0.073965240447523	0.0331148177150404	0.0822429250894017	0.0551852963946067	0.0222861381636232	0.0146068137864951	0	0	0	0	0	0	0	0	0	0	0	0	0.00160956908133684	0	0	0	0	0	0	0	0	0	0	0	0	0	0.0291207287171154	0.00434995945837785	0	0	0	0	0	0	0	0	0	0	0	0	0	0	0	0	0	0	0	0	0	0	0	0	0.00476755772320513	0	0	0.013917942594054	0	0.0403482864082762	0	0	0	0.00313097036912262	0	0	0	0	0	0	0	0	0	0	0	0	0	0	0	0	0	0	0	0	0	0	0	0	0.00427481960261277	0	0	0	0	0	0.0800185643069192	0.0274675470931095	0	0	0.00924475868406407	0	0	0	0	0	0	0	0	0	0	0	0	0.0037539228493776	0	0	0	0	0	0	0	0	0	0.00565769582416786	0	0	0	0	0.0194060205238073	0	0	0	0	0	0	0	0	0	0	0	0	0.0120603984755656	0	0	0	0	0
si:dkey-250i3.4	0	0	0	0	0	0	0	0	0	0	0	0	0	0	0	0	0	0	0	0	0	0	0	0	0	0	0	0	0	0	0	0	0	0	0	0	0	0	0	0	0	0	0	0	0	0	0	0	0	0	0	0	0	0	0	0	0	0	0	0	0	0	0	0	0	0	0	0	0	0	0	0	0	0	0	0	0	0	0	0	0	0	0	0	0	0	0	0	0	0	0	0	0	0	0	0	0	0	0	0	0	0	0	0	0	0	0	0	0	0	0	0	0	0	0	0	0	0	0	0	0	0	0	0	0	0	0	0	0	0	0	0	0	0	0	0	0	0	0	0	0	0	0	0	0	0	0	0	0	0	0	0	0	0	0	0	0	0	0	0	0	0	0	0	0	0	0	0	0	0
si:dkey-250i3.3	0	0	0	0	0	0	0	0	0	0	0	0	0	0	0.00360211862208877	0	0	0	0	0	0	0.0127535078523348	0	0	0	0	0	0	0	0	0	0	0	0	0	0	0	0	0	0.0017813655271212	0	0	0	0	0	0	0	0	0	0	0	0	0	0.0316977304425003	0	0	0	0	0	0	0	0	0	0.016300635887806	0	0	0	0	0	0	0	0	0	0	0	0	0	0	0.0352489989284304	0.00536157381493134	0	0	0	0	0	0	0	0	0	0	0	0	0	0	0	0	0	0	0.00919619372287293	0	0.00625080479111686	0	0	0	0	0.0144023527683482	0	0	0	0	0	0	0	0	0	0	0	0	0	0	0	0	0	0	0	0	0	0	0	0	0.0125226915466674	0	0	0	0	0	0	0	0	0	0	0	0	0	0	0	0	0.0209185327741112	0	0	0	0	0	0.0925583117363939	0	0	0	0	0	0	0	0	0	0	0	0	0	0	0	0
fgf14	0	0	0	0	0	0	0	0	0.0117880323180694	0	0	0	0	0	0.0135548374503893	0	0	0	0	0	0	0	0.0155475347224955	0	0	0	0	0.0125322705967867	0.00694166777733351	0	0	0	0	0	0	0.0701419673419	0.0480111903458026	0.0219314587600361	0.0316940436386203	0.0204601768503002	0.0455116148943155	0.0146094535519973	0.029896635306001	0	0.0487871514158031	0.0195351625721056	0.0180666152397803	0.0169268538011571	0.0336136713524125	0.0249453696404873	0	0.0968007356855912	0	0	0.0583479267588571	0.0246692516167961	0.0754854262686563	0.00724558924754556	0.0433909130749838	0	0	0.0496437795033083	0.0266948121942184	0.0248953345101851	0.0534256741270481	0	0	0.0226890852390556	0.0519647241961807	0.0640050386817806	0.0268990746718313	0	0.0340429833069172	0.0256636876583565	0	0.0551685874036103	0.0347071138849685	0.0450922271229882	0.0697251474161023	0.0357479079095903	0	0.0102442537419698	0	0.0204342273307791	0	0.103006398850662	0.0272005222500272	0.0390672307974794	0.0243202815475972	0.0521811730327698	0	0.034930957962384	0.0412529412010179	0.0085739836185469	0.0193470422427956	0	0.0268388689130336	0.0253583677576125	0.0274500019041416	0.0238552586581076	0.00461434035466743	0	0	0	0.0468471844842125	0.00463370772147154	0.00724887714892963	0.022711706972393	0.0166651672493902	0.0212473612247457	0.00978306063051826	0	0.0079413748067839	0.0479820831206281	0.00432828294851291	0.00803216722329586	0.0484415311583971	0.0532021247590093	0	0.57743076113872	0	0	0	0.00377567221124131	0.0261833739792046	0	0.00871452100635289	0	0	0.0234618404561733	0.0239496149220491	0.0204157462567729	0.123488343266197	0.0236605828901898	0	0.0210037881206063	0.0433598044360287	0.0447925914581633	0	0	0	0	0	0	0.0363166336875077	0.0193456657002165	0.00441421589400232	0.0591446957993354	0.0444124972662724	0.0292380562540202	0.0239670213785831	0	0	0	0	0	0	0	0	0	0	0	0	0.0837942014412602	0	0	0	0	0	0
5S-rRNA.247	0	0	0	0	0	0	0	0	0	0	0	0	0	0	0	0	0	0	0	0	0	0	0	0	0	0	0	0	0	0	0	0	0	0	0	0	0	0	0	0	0	0	0	0	0	0	0	0	0	0	0	0	0	0	0	0	0	0	0	0	0	0	0	0	0	0	0	0	0	0	0	0	0	0	0	0	0	0	0	0	0	0	0	0	0	0	0	0	0	0	0	0	0	0	0	0	0	0	0	0	0	0	0	0	0	0	0	0	0	0	0	0	0	0	0	0	0	0	0	0	0	0	0	0	0	0	0	0	0	0	0	0	0	0	0	0	0	0	0	0	0	0	0	0	0	0	0	0	0	0	0	0	0	0	0	0	0	0	0	0	0	0	0	0	0	0	0	0	0	0
si:dkey-83m22.7	0	0	0	0	0	0	0	0	0.0125426449929761	0	0	0	0	0	0	0	0	0	0	0	0.0159617174169472	0	0	0	0	0.0438074608046028	0.102613454024106	0	0	0	0	0	0	0	0	0	0.0143327109045975	0.00669966533893527	0.0160528070886677	0.00560072645331626	0.0062562249438191	0.011476418255768	0.00962497324562894	0	0.173278663043598	0	0	0.00602809090361083	0.0466268087567565	0.0184278806463026	0	0	0	0	0.0133863959323947	0.0800792903225999	0.0430306869640046	0.023064821547484	0	0.301671913544589	0	0.0284914810628423	0.0327132405949635	0	0	0	0	0.66155098248421	0	0	0	0	0.0122627164369451	0	0	0	0.0202226922874696	0	0	0	0	0	0.0190794544802375	0	0	0	0.0464455240448478	0	0	0	0	0	0	0	0.0102964555481421	0	0.0168516303254809	0.0171156456495014	0.00891003537284043	0.0299134906219756	0	0	0	0	0	0.00704709715973796	0	0.00771701400946723	0.00508263345470662	0	0	0	0.0153841799989781	0.0336348543919449	0.0110529113921252	0	0.0642259556524063	0	0	0	0	0	0.0864364000968088	0	0	0	0	0	0	0.0168812645455246	0.0115473013919131	0	0	0	0	0	0.0306744550212075	0.0696362676315051	0.0329809629085725	0	0	0	0	0.0148379314651023	0.00429839454963571	0.0173143402361502	0	0.00598451208272989	0.0120941505431483	0.0316422373446339	0	0	0	0	0	0	0	0	0	0	0	0	0	0.164128151260504	0	0	0	0	0	0
pikfyve	0.031993674502105	0.0714923248892479	0.0347881431942601	0	0.0441185647465673	0	0	0.00792754226370969	0.0512799588819275	0.0399848666999882	0.0112094805302533	0	0	0	0.039885747857137	0.0260011952617347	0.0287738765851415	0.0812958099465451	0.0285020614428401	0.0815941678007852	0.100183355553759	0.0609880415369679	0.0807175310395804	0	0.103775708624825	0	0.0110988370800758	0.0611842847387566	0.0227672595189787	0.0719010641357492	0.158921589152806	0.157738658590447	0.0372632860462641	0	0.0554820212527127	0.066436353972894	0.0640842736191928	0.076806191652091	0.0692576160378652	0.066642412507672	0.0769484843662911	0.0536506958198794	0.0524755673542067	0.13370088721115	0.0470508525614484	0.0861869438908476	0.0370531273874782	0.0983828968373997	0.0214176954743881	0.129333199347785	0.0276683341449378	0.0978168645157125	0	0.34427980613331	0.0418792128183825	0.0323066927565811	0.0658917237838691	0.0525978713517238	0.0268871412247093	0.0299929216704858	0	0.0644038758853895	0.0318408715207299	0.0467671607550054	0.0600354023704551	0.0824959989440512	0	0.032151842875796	0.165920528922478	0.0684563825194147	0.021197850843369	0.14269041837717	0.0473428415956384	0.0851797220306552	0.0481593496561422	0.05527615759071	0.124413243085038	0.0398919325072903	0.0693750693750694	0.0608714356772133	0.0431270030052994	0.0353691738981185	0.0628234110481567	0.0434069594629222	0.038224692386788	0.0904900174269007	0.0105541788215626	0.117006393324967	0.0689178260909842	0	0	0.0724460679369094	0.0468262975023651	0.0688882612937769	0.107766344193984	0.138030035335689	0.0583031117559559	0.0368833359723725	0.072643336471007	0.0154604363018422	0.0672782668352641	0.122400487965219	0.0601984691930607	0.0872965989245059	0.0301895906291511	0.0335640076383596	0.104181918486364	0.0837318489542655	0.116917084715746	0.0889184621675799	0.0958196615344078	0	0.105417841780147	0.115703301354652	0.0695070669139428	0	0.0253157877559907	0.0402463214700094	0	0.062198338060407	0.120475072236535	0.0157035175879397	0	0.0955166841993798	0.0628613395630358	0.0779343000425308	0.0411739829984901	0.12206129809168	0	0.0848412242759496	0.141111113102405	0.278361974461378	0	0.0966623765300409	0.019435968202756	0.0919737468092846	0.0727518025030992	0.0710332719090568	0.0191127629655582	0.0268128489962931	0.0559913549347981	0.0379823761774537	0.101069330072929	0.06461318637155	0.0838793472456104	0.113372541104568	0.0810282909072791	0.0431480068450438	0.067833613777399	0.0292786536918621	0.100494870267907	0.0539742092581879	0.0781680609404698	0.0653765690376569	0.0370057006550594	0.0940382022187859	0	0	0	0.0479846449136276	0	0	0.225275963054742	0	0.0711655444446163	0.0439326775648996	0.156548189252399	0.0669543092095549	0.0505071321824477	0.0279955207166853
si:dkey-83m22.8	0	0	0	0	0	0	0	0	0	0	0	0	0	0	0	0	0	0	0	0	0	0	0	0	0	0	0	0	0	0	0	0	0.0201389182581447	0	0	0	0.00536524437615085	0	0	0	0	0	0	0.0253995346805247	0	0	0	0	0	0	0	0	0	0	0	0	0	0	0	0	0	0	0	0	0	0	0	0	0	0	0	0	0	0	0	0	0	0	0	0	0	0	0	0	0	0	0	0	0	0	0	0	0	0	0	0	0.00337833015768921	0	0	0	0	0	0	0	0	0	0	0	0	0	0	0	0	0.0050646246100239	0	0	0.0079432660168016	0	0	0	0	0	0	0	0	0	0	0	0	0	0	0	0	0	0	0	0	0	0	0	0	0	0	0	0	0	0	0.00723829928919901	0	0	0	0	0	0	0	0	0	0	0	0	0	0	0	0	0	0	0	0	0	0
ankrd44	0.0142581237353921	0.00623783452724575	0.030157774406362	0.0553709602494429	0.194027830786565	0	0.108928902105596	0	0.0862698261716685	0.0290574713488106	0.0245829633983145	0	0	0.227909838867744	0.0219058716658469	0.0387279043773679	0.0127554838603495	0.0283292770866519	0.0614227206450674	0.0325057796347916	0.0667429528345425	0.0751786130726996	0.0703465489632825	0.0190354278472854	0.0901664070850668	0.0172799254558297	0.0679733302719106	0.0378916734638128	0.0717144112212921	0	0.296332688792419	0.109253796569431	0.731667306882536	0.855284296902839	0.138992595394717	1.07331411661997	0.157576421334565	0.0873344598959173	0.11160198162935	0.0964519074562938	0.146735960059287	0.0928740705510469	0.0937388312997754	0.0285873920310241	0.0652183936131004	0.131167846672993	0.111248776642782	0.103526209713895	0.129511197783804	0.124862236149571	0.146839129928501	0.190363143143309	0.129883624272652	0.255680757722098	0.129199820332629	0.157621081293437	0.201706424245949	0.0616562317475168	0.0902389804591665	0.0326946969201596	0	0.0828524837967078	0.0620157736154482	0.126333643175424	0.181581749415979	0.152546879805769	0.136280629071384	0.188728806050755	0.108531917885588	0.175208685187194	0.0281106046500381	0.245235910015084	0.167179778269334	0.114952363596937	0.157479686218121	0.0461039995902393	0.0771239935045043	0.0385603577672101	0.0874696098476217	0.045953704969189	0.0577782279324672	0.0653542331601862	0.0534363683846547	0.128209740897285	0.0347531138790036	0.0193133710330336	0.127758764501313	0.0855490538274647	0.0903605367431093	0.271643750620541	0.184090427684732	0.0592248893643174	0.0495334018397932	0.0535168967080034	0.122801884341832	0	0.0731350595735593	0.0840990945219678	0.0979054186261993	0.0859670730673749	0.0545258430278701	0.0520078439112752	0.0254065040650407	0	0.0237526870227194	0.0904882387830066	0.102208090238138	0.0535427379442715	0.140410614232312	0.200397447529663	0.181050598981022	0.153938563810429	0.170443155538407	0.128114270567031	0.141413285374672	0.073874018448218	0.103176403466025	0.216574277899995	0.275464708883093	0	0.192192585132556	0.0204227509445522	0.170858392564243	0.112668590990909	0.0978354386732757	0.106154742056372	0.0450426234950713	0.0791287317685063	0.0518403317781234	0.111721937426897	0.0889561878686327	0.217642817849139	0.111798084295665	0.125425029300205	0.0130919183587971	0.0647596761389337	0.0975221351746567	0.122714173431761	0.149425101114367	0.125166411530333	0.0499390743293182	0.0438288920056101	0.067170896194097	0.109651517667859	0.119958518939277	0.06270252626914	0.0551335856716611	0.172453680410216	0.130431207764014	0.0278783764909529	0.205061657401279	0.182612314520599	0.0367667334595658	0	0.0173013373933805	0	0	0.210941593809655	0.129059356002706	0.530917490074642	0.288043658146018	0.0940875390463287	0.153850887719622	0.108020727687836	0.602022254080394	0.456948654619204	0.216437233403643	0.336276899416314	0.309297381865899	0.0966694210697949
sf3b1	0.593122235260531	1.03427865395371	0.826351275515523	1.24221804107951	0.982764499150457	0.386586008995577	0.746222798836306	0.195703809336316	0.983152219080964	0.533470295241166	0.952175263399693	0.182787866101953	0.945454026017254	0.994277408556909	1.06471438768372	1.38200462365636	0.732541663582752	1.08657967868933	1.14725628346684	0.707604538292539	1.08602037999783	0.876720130090427	1.13652940954514	0.944176796679752	1.15647227514536	0.922746566835992	1.35916155232698	0.556888749864565	0.848427855620518	1.03424709402168	1.10327269788433	0.200388238097573	0.552683334229453	0.801506721053843	0.565315809620106	0.979042765831823	1.38345030406273	0.848244745850032	0.920934231396833	0.902615378501507	1.02597765610723	1.0064766793633	1.09107174383771	1.37229187118039	0.623241081048718	1.21345812569425	1.33533565410055	1.00558460759435	1.21068558159961	1.27313557796768	2.05110936618486	1.14422557460249	0.748662771587157	0.904374314087276	1.13391293226022	1.00528646636509	1.13569282161831	1.17794595289597	1.40226394911299	0.981147464580151	1.5474426571513	0.88361710168492	0.898102063670008	0.948858772701291	0.889066957143262	1.2490894130513	0.538982569252742	1.04086132524429	1.16162292350712	1.18291585336156	0.69944886536216	1.49776212902847	1.03675640936085	1.05588583652719	0.854301424804955	1.31784948813504	0.801416806536231	0.828737207088773	1.18460625915654	1.4283762234543	1.00291804629776	1.19948516476981	1.22274754936389	1.40407943155617	0.942508655430743	1.45695331339408	1.16107781200203	1.14404799623399	1.62499260748752	1.61832782252246	2.21189517365128	1.56031123600276	1.2967873529092	1.06299794007058	0.902790843166444	1.06705599026222	0.906950071349829	0.850091818544178	0.840999312734573	1.15455264091534	0.680992547404651	1.01767170198114	0.467705158426946	0.934133961855975	1.17728207507232	1.20698868627566	1.61238818316091	1.40357914953756	1.43205108901002	1.18731297576002	1.43789237471256	1.42012898480503	1.01919157373213	1.23303327620855	0.858512318081912	1.36705065438963	1.03162979805136	1.06819556921311	1.20674583736608	1.16119315730414	0.948874309433352	0.341304999863842	1.14519205092216	0.923343275262525	0.86408430422918	1.26133686837228	1.31949976818831	1.18644746509581	0.878324876744397	1.03515649342986	1.18694686525499	1.30870753622809	1.57880562957311	1.2251726911887	1.1459278737942	1.024015936488	0.910831694589399	0.988713907747694	0.799048584446646	0.887701523766144	1.39031482109501	1.32894607572931	0.643321298615233	0.903203819849079	1.0324577485484	0.730597831103085	1.02002222188789	1.156543152502	0.947679801021475	0.745780509510416	1.03383861407138	0.78809965689929	0.772432132941307	0.827104959932416	0.999818712340441	0.695383106286246	0.741901209535247	0.56578891440012	0.809923977819337	0.700342226188556	0.302337561438662	0.659965828685503	0.174052285306506	1.37786053573665	1.00518125795677	0.516280631947964	1.40504066421301	0.485236564879481	0.708805171441714	1.08296991523423
coq10b	0.574448689379414	0.745441524550695	0.678415759309748	0.681194476756323	0.764388964024232	0.359047665444861	0.766343751448446	0.396110807834854	0.335724657283619	0.278281156234062	1.16837512578902	0.12186712358229	0.480479437652933	0.109847860712913	0.416954688865119	0.618993435989794	0.299014590944175	0.348031400600371	0.514100304917025	0.306187089337566	0.311641515740201	0.498054565381504	0.415883712253749	0.4100582503807	0.424391248888025	0.407546944033846	0.426801764285955	0.52499276913107	0.684933910545171	0.446497013860518	0.769894083135983	0.442012729742047	0.144124976570412	0.152642575087314	0.33213821019164	0.302215933717816	0.318935564132339	0.362522378057982	0.495506237991072	0.374147437999621	0.347548358146767	0.339519462670484	0.285665547216227	0.277167776697102	0.561605600656565	0.218178455316386	0.154928706922053	0.285915123091514	0.143680506900114	0.231519966336103	0.251318143265075	0.169924006045648	0.178031534654912	0.507763606505288	0.319308111791627	0.607893237725336	0.516041284200834	0.685480948173514	0.326871143490418	0.411853224074623	0.43222683264177	0.277397081464398	0.40240360960799	0.374583203312924	0.887443274394516	0.203865459188924	0.480380928288764	0.345195139311687	0.274730324988388	0.328793640224097	0.460286479942477	0.0810121107803149	0.298417010387548	0.185621480801503	0.922347460578097	0.244111720079234	0.349189907448232	0.270236867908986	0.417998164009481	1.18330975190855	1.82693864162085	0.569403526696119	1.56402104413824	1.16259747141931	1.21101538746296	1.5812023105105	0.759377938495588	0.981768130114253	1.08484814016996	0.689124287024533	0.57547864982361	0.0655332837456778	0.12223624054096	0.0854003267110384	0.192704669686754	0.114832277953742	0.226433502198304	0.36954890834162	0.445378918377087	0.25765033289363	0.306376994208755	0.245161976928087	0.388758912391301	0.751906821940164	0.0993775474305514	0.337213497752585	0.14373639913669	0.120523347773726	0.208631753027475	0.386164744651998	0.0958275115401614	0.12605586678173	0.422982064242884	0.256116214459516	0.180393626952194	0.447686277195791	0.326813302082183	0.384246125996897	0.349974474561976	0.49318150793132	0.432083558306297	0.509811614108185	0.173523746724739	0.254332572507012	0.363840542672044	0.100135731481304	0.233051494152405	0.40040568898783	0.445397614504892	0.220181514404735	0.223905563563066	0.188696631775267	0.0949824837949228	0.40166001900038	0.612386726764236	0.334245968891867	0.52743076926001	0.673465357128386	0.441973097991064	0.224810043699577	0.383094979058064	0.196033851984344	0.932856176270515	0.381915995013947	0.54503094594092	0.426228975214393	0.248234960549691	0.398844347315513	0.614688267848814	0.406447320518188	0.310989792908172	0.0761830628625823	0.482851274444919	0.451152485258872	0.501603244722105	0.465353223259608	1.26790007691075	0.857043301752479	0.688536087183709	0.478789621679332	0.709068122089729	0.444338008007977	1.76468995716537	0.646649109336189	1.22742805293554	1.71862931144242	0.361877932352105	1.28286297854811	1.6224624609793	0.706714584535777
si:dkey-83m22.17	0	0	0	0	0	0	0	0	0	0	0	0	0	0	0	0	0	0	0	0	0	0	0	0	0	0	0	0	0	0	0.0319652218386396	0	0	0	0	0	0	0.00960315954218636	0	0.0025562757720528	0	0	0	0	0	0	0.00969533382973443	0	0	0	0	0	0	0	0	0	0	0	0	0.0612204917229895	0	0.0115475175970988	0	0	0	0	0.0831199920204807	0	0	0	0	0	0	0.0371112595561493	0	0	0.0243202490393502	0	0	0.0072425193827925	0	0	0	0	0	0	0	0	0	0	0.0483785915056869	0	0	0	0	0	0.00567023753991973	0	0.00928207719948926	0	0.00766937625729837	0	0	0	0	0	0	0	0	0	0	0	0	0	0	0	0	0	0	0	0	0	0	0	0	0	0	0	0	0	0	0	0	0	0	0.00999745286469856	0	0.0126013832928294	0	0	0	0	0	0	0.0122439499092469	0.00378456729149873	0	0	0.0157207244738667	0	0	0	0	0	0	0	0	0	0	0	0	0	0	0	0	0	0	0	0	0
pimr143	0	0	0	0	0	0	0	0	0	0	0	0	0	0	0	0	0	0	0	0	0	0	0	0	0	0	0	0	0	0	0	0	0	0	0	0	0	0	0	0	0	0	0	0	0	0	0	0	0	0	0	0	0	0	0	0	0	0	0	0	0	0	0	0	0	0	0	0	0	0	0	0	0	0	0	0	0	0	0	0	0	0	0	0	0	0	0	0	0	0	0	0	0	0	0	0	0	0	0	0	0	0	0	0	0	0	0	0	0	0	0	0	0	0	0	0	0	0	0	0	0	0	0	0	0	0	0	0	0	0	0	0	0	0	0	0	0	0	0	0	0	0	0	0	0	0	0	0	0	0	0	0	0	0	0	0	0	0	0	0	0	0	0	0	0	0	0	0	0	0
si:dkey-83m22.15	0	0	0	0	0	0	0	0	0	0	0	0	0	0	0	0	0	0	0	0	0	0	0	0	0	0	0	0	0	0	0	0	0	0	0	0	0	0	0	0	0	0	0	0	0	0	0	0	0	0	0	0	0	0	0	0	0	0	0	0	0	0	0	0	0	0	0	0	0	0	0	0	0	0	0	0	0	0	0	0	0	0	0	0	0	0	0	0	0	0	0	0	0	0	0	0	0	0	0	0	0	0	0	0	0	0	0	0	0	0	0	0	0	0	0	0	0	0	0	0	0	0	0	0	0	0	0	0	0	0	0	0	0	0	0	0	0	0	0	0	0	0	0	0	0	0	0	0	0	0	0	0	0	0	0	0	0	0	0	0	0	0	0	0	0	0	0	0	0	0
si:dkey-83m22.14	0	0	0	0	0	0	0	0	0	0	0	0	0	0	0	0	0	0	0	0	0	0	0	0	0	0	0	0	0	0	0	0	0	0	0	0	0	0	0	0	0	0	0	0	0	0	0	0	0	0	0	0	0	0	0	0	0	0	0	0	0	0	0	0	0	0	0	0	0	0	0	0	0	0	0	0	0	0	0	0	0	0	0	0	0	0	0	0	0	0	0	0	0	0	0	0	0	0	0	0	0	0	0	0	0	0	0	0	0	0	0	0	0	0	0	0	0	0	0	0	0	0	0	0	0	0	0	0	0	0	0	0	0	0	0	0	0	0	0	0	0	0	0	0	0	0	0	0	0	0	0	0	0	0	0	0	0	0	0	0	0	0	0	0	0	0	0	0	0	0
si:dkey-83m22.13	0	0	0	0	0	0	0	0	0	0	0	0	0	0	0	0	0	0	0	0	0	0	0	0	0	0	0	0	0	0	0	0	0	0	0	0	0	0	0	0	0	0	0	0	0	0	0	0	0	0	0	0	0	0	0	0	0	0	0	0	0	0	0	0	0	0	0	0	0	0	0	0	0	0	0	0	0	0	0	0	0	0	0	0	0	0	0	0	0	0	0	0	0	0	0	0	0	0	0	0	0	0	0	0	0	0	0	0	0	0	0	0	0	0	0	0	0	0	0	0	0	0	0	0	0	0	0	0	0	0	0	0	0	0	0	0	0	0	0	0	0	0	0	0	0	0	0	0	0	0	0	0	0	0	0	0	0	0	0	0	0	0	0	0	0	0	0	0	0	0
si:dkey-83m22.12	0	0	0	0	0	0	0	0	0	0	0	0	0	0	0	0	0	0	0	0	0	0	0	0	0	0	0	0	0	0	0	0	0	0	0	0	0	0	0	0	0	0	0	0	0	0	0	0	0	0	0	0	0	0	0	0	0	0	0	0	0	0	0	0	0	0	0	0	0	0	0	0	0	0	0	0	0	0	0	0	0	0	0	0	0	0	0	0	0	0	0	0	0	0	0	0	0	0	0	0	0	0	0	0	0	0	0	0	0	0	0	0	0	0	0	0	0	0	0	0	0	0	0	0	0	0	0	0	0	0	0	0	0	0	0	0	0	0	0	0	0	0	0	0	0	0	0	0	0	0	0	0	0	0	0	0	0	0	0	0	0	0	0	0	0	0	0	0	0	0
si:dkey-83m22.11	0	0	0	0	0	0	0	0	0	0	0	0	0	0	0	0	0	0	0	0	0	0	0	0	0	0	0	0	0	0	0	0	0	0	0	0	0	0	0	0	0	0	0	0	0	0	0	0	0	0	0	0	0	0	0	0	0	0	0	0	0	0	0	0	0	0	0	0	0	0	0	0	0	0	0	0	0	0	0	0	0	0	0	0	0	0	0	0	0	0	0	0	0	0	0	0	0	0	0	0	0	0	0	0	0	0	0	0	0	0	0	0	0	0	0	0	0	0	0	0	0	0	0	0	0	0	0	0	0	0	0	0	0	0	0	0	0	0	0	0	0	0	0	0	0	0	0	0	0	0	0	0	0	0	0	0	0	0	0	0	0	0	0	0	0	0	0	0	0	0
si:dkey-83m22.10	0	0	0	0	0	0	0	0	0	0	0	0	0	0	0	0	0	0	0	0	0	0	0	0	0	0	0	0	0	0	0	0	0	0	0	0	0	0	0	0	0	0	0	0	0	0	0	0	0	0	0	0	0	0	0	0	0	0	0	0	0	0	0	0	0	0	0	0	0	0	0	0	0	0	0	0	0	0	0	0	0	0	0	0	0	0	0	0	0	0	0	0	0	0	0	0	0	0	0	0	0	0	0	0	0	0	0	0	0	0	0	0	0	0	0	0	0	0	0	0	0	0	0	0	0	0	0	0	0	0	0	0	0	0	0	0	0	0	0	0	0	0	0	0	0	0	0	0	0	0	0	0	0	0	0	0	0	0	0	0	0	0	0	0	0	0	0	0	0	0
hspd1	0.150801066445457	0.226533535091649	0.368842729819015	0.795716706507032	0.24142179749653	0.370798152793835	0.411468087366884	0.104581351536701	0.685166504525004	0.209209265130704	1.19971401163724	0.0995827867736004	0.914127364426523	0.128196053337979	0.775126550475022	0.57286208574383	1.17709418593057	0.558606893647517	0.692909776629012	0.559391771764318	0.601735987493463	0.886021263881545	0.737302369417383	0.706994261645587	1.05623541400047	0.233580692790376	0.367404857918986	1.03669617480017	1.37333480934432	0.855572218118188	0.628308403783869	2.07678448034496	0.147360478354417	0.0773036487322202	0.791434276779571	0.909695269928008	0.748731637767503	1.02945608333623	1.09125840268451	1.0011823215837	0.869628010477078	0.924063047414004	0.807017393639459	0.613974348549888	1.24187050057794	0.663520896367809	0.466117573922827	0.715073304384711	0.530760363026612	0.853315472647985	0.478622437861184	0.765811213126887	1.4715546754976	0.919126532760645	0.934024860220137	1.15073264544997	0.868358579905199	1.14401531942776	0.872464016669592	1.12382208884702	0.50941098920517	0.963969801794995	0.869130001560379	0.668583687132358	1.19232263571022	0.571646839438258	1.40277719355741	0.945206044884856	1.27533962947354	1.0342496204913	0.723082742046357	1.06305821544536	0.993807535088241	0.775735293675031	0.827297887543924	0.70255122143338	1.05143298423637	0.98249851102673	0.610095806293089	1.16783635664545	1.00531192652989	0.819004136287882	1.43454372848644	0.952971368366196	1.04981082078439	0.406549879450157	1.04164563541132	0.363832976661138	0.869371695790611	0.868913907200938	0.699533691101401	0.392920764643849	0.303767133623079	0.408132468098872	0.708948969980971	0.336788076783278	0.661635051709213	0.686253072407905	1.09732243140899	0.670394854771039	0.893567804921768	0.82699900882742	0.99326792437759	1.14542838376966	0.725042844936002	1.10888011515014	0.410600340747876	0.683674944439508	0.457862651702418	0.978604361055398	0.952444098630663	1.42613586769502	1.02208228323753	0.894512177383599	0.78684294340273	0.535725044923559	0.65731029643139	1.09718830124953	0.427483520068513	0.732287841128126	0.221681094836825	0.51057062916571	1.07634974912158	0.782527937505682	0.603364133179276	0.442039801893261	0.736375357178967	0.8209668284722	0.695907259647526	0.555297914512466	0.605472963041529	0.641262565246475	0.565231991683251	0.924727551941304	1.36260131247744	0.903873883948339	1.11848761181174	1.47594197170764	0.966732234222075	0.946099163332976	0.723747510571991	0.711481476315323	0.611340338751917	0.95905570396343	0.768789141135082	0.677395870670689	0.869093962589319	0.680486446085905	0.993551963323997	0.611058318647475	0.973215754401835	0.715662745922159	1.32199415481371	0.724535126378146	0.580399797676025	0.414545773851928	0.753647217742131	1.07926506013423	1.1487609259843	0.995265706394957	1.10015835950212	0.626745508181515	0.50893854507111	1.19441883199719	1.18959116411876	1.17349674410296	1.20417677628735	1.33954462188846	2.39700764648395	1.34808638698355
hspe1	1.12533451204109	1.34060218021734	2.40592764795312	2.31976243988857	1.74358031506087	3.07116024516349	1.51218008365634	0.1643617668358	2.60968595117509	0.843620856369346	2.1988070742587	0.378280272786836	0.907161492083466	1.65881708275779	2.57517002768285	3.19574073565388	2.81743390958353	2.45480303441129	2.71726020089474	2.72574846406351	2.8565046337155	3.5672590126134	2.95161822900962	2.73218910604903	4.0887917068498	2.21811281915218	1.91320150128542	2.29125444058377	3.53373608823103	3.52701432698465	2.49623631565267	3.19576164051172	0.998836137728361	0.285571874259542	3.24628180481654	2.18963611445001	2.81689171453989	4.71727316421542	4.36663271190132	4.0612404812786	3.95666996431633	4.04343623121303	4.14185607892104	4.50163520406277	3.64863224284305	2.21678228443446	1.67328421420845	3.03193959758812	2.24875343253882	2.85036720543407	2.31449493812037	3.68044800372867	3.55190399024883	3.85672867791977	4.05890416735236	4.49068551497785	3.39423535252845	3.98385019484081	3.20062749456368	4.90721575948249	1.74826994357944	4.55985589151085	4.26257311135604	4.22467168424837	4.22828224684461	4.61731602291913	6.01337704322876	4.19628486006293	3.80350986397589	3.56096564754323	2.65477433137586	3.92755631628575	4.21559389489488	2.16253234683165	3.03292194956433	2.62767258007294	4.26528335449249	4.12633746399106	2.81608851947652	5.34380418561263	6.32361657307317	3.98494141040726	7.79978467498174	4.95940833798988	4.84131043201418	2.99202620782563	5.10155071433372	2.43635668159709	4.6037005665888	3.02535850106866	4.65153906080736	2.00012240336842	2.5978377689463	2.79948941819944	3.03109291288516	1.79657820025097	3.16452584890305	3.65763248465954	3.97573011077634	2.99316066786345	3.62227818228982	3.25649195758485	2.80715214915154	6.80095147797026	3.70829428010306	4.33336575788452	1.76396203584147	2.07590759781367	2.16990183329744	2.4163689245746	4.31401214336561	5.20045492597483	4.72604547115741	3.06093738792422	3.83727290470227	3.36626387677093	3.08880469021678	3.69636571241663	2.57192025192504	3.71625804231287	1.89691880667715	3.27176889290262	3.18444719256069	3.263911890176	3.35070823045383	1.84820583768625	3.49268401908025	4.26003874252593	3.95324867128725	2.43566562592974	2.69241706158731	2.4118971459102	1.76878591578614	4.89693935729967	5.53890530361292	3.67327417217068	5.17373729325964	5.43791412685199	3.80507449986651	4.96666167667607	3.17847895677676	3.20958575847956	4.51989403484141	3.7747832049527	4.15311593493477	3.01227423170987	3.76778325600009	3.44719325060421	4.421110626522	3.16126252392502	4.000051174967	3.9087647605122	4.40804918773092	2.72431800564207	4.71076288114511	3.82547760842205	3.82745498781815	6.37401118575733	3.93155834047371	2.52454756795252	3.23001048259292	3.6417553368025	10.1202850264346	4.04852758493454	8.77778084685911	6.79806053738561	5.18891940626196	5.45534858875721	7.51064679369248	3.87278791025354
mob4	0.422292285921104	0.380514924618639	0.457962356222922	0.411808711477708	0.29047128133061	0.304331799985498	0.155286736959796	0.327345461342309	0.347957722781992	0.0822548136030692	0.186939668231945	0.0110059310962678	0.270073306949128	0.692254556153681	0.222787006660217	0.325547664245376	0.210962008487646	0.183686867203148	0.35196840720281	0.208755481858673	0.673506938747223	0.842196480514754	0.505389211962418	0.275868123090418	0.396495555868671	0.397363638852332	0.270697980100611	0.316575403350254	0.765687031925621	0.815249367528887	0.520716297714164	0.148862689055615	0.493794399548337	0.250013803637469	0.859668534831703	0.913149658800636	0.462786870516907	0.581193464566642	0.473389530927507	0.565381998618103	0.606552064266599	0.443853451426252	0.635787745242509	0.818528784063108	0.645555246717996	0.624356992175531	0.722582508412827	0.610689380116918	0.525939429600199	0.517650886115879	0.685723850690957	0.691789878125357	0.384409515814198	0.776381392606852	0.55952642726249	0.568979979831412	0.712241148102081	0.71053981313242	0.966849520284793	0.262311921801349	0.213019768234492	0.570042821476007	0.516200673518847	0.491753566990783	0.502094208456865	0.648519084233315	0.535565618635446	0.412705309209261	0.481901386795225	0.479130538234027	0.363869024351698	0.41004181368662	0.433719580332125	0.457061734520976	0.524477769634004	0.464979496970265	0.480995446589726	0.593924705016236	0.546384223506841	0.408442550858457	0.564386717761787	0.390401722088846	0.485567556806715	0.469120829093178	0.381411540338179	0.388360166065869	0.306380254976409	0.393288554050113	0.502315731992684	0.535208968496694	0.653630744992938	0.694225597437275	0.593334729180685	0.679492106585043	0.640774723119596	0.273904397442584	0.603446753751731	0.573340610398931	0.627729517906299	0.556798329683529	0.524138328482972	0.753778002299012	0.465537036612326	0.283376011673683	0.225916015562215	0.463813079701772	0.865962908220159	0.768396350431365	0.78634508842323	0.900081272257586	0.992280370754246	0.591718037529585	0.675505200347644	0.712024558835668	0.534313484747459	0.587010655315004	0.639580205329972	0.628894183167056	0.665484962297606	0.868690807365545	0.788735627086205	0.220220869457932	0.247609167077919	0.672596413955519	0.495556084103817	0.508938574819845	0.863384976052844	0.341052035534834	0.561147951587913	0.702493311606361	0.957681532512005	0.750755140302579	0.932744197888529	0.538293764178169	0.574416205767475	0.576475450270536	0.490431856173792	0.492746059873278	0.427385824098203	0.565902846382414	0.436439536211043	0.318669505124469	0.570974389453846	0.540801427253014	0.522053020555965	0.41537428789026	0.636006042507031	0.71383209965049	0.484243410967691	0.396126128213345	0.415540692806402	0.663963953126755	0.418393416640505	0.396727956912289	0.696496835821055	0.63406092971949	0.723576171917912	0.322548317746905	0.0428875451442702	0.0582468885443073	0.224807073006921	0.371876356626264	1.03491660414534	0.484850442141786	0.219989049245418	0.0966910445803285	0.496870795317409	0.227077740390006	0.277632476153149	0.546806519531069
rftn2	0.164879367270901	0.71180051163916	0.412757986070915	0.0437799999683899	0.308554498682706	0.700785488351004	3.37778239289945	0	0.03063143643058	0.0116170595428469	0	0	0	0	0.0824552976598705	0.889650538937515	0.195505889834851	0.173899403235219	0.713369692551116	0.0846764381841662	1.88097661417829	3.63585037422851	0.440701238076985	0.366536138108941	0.690030887711209	0.36071662708509	0.362201846563788	1.13893343837302	1.20695628182483	1.13486228405844	0.218098559127196	0.175364758698092	0.0780235475920283	0.21800920076339	0.306776947618059	0.0318654005480849	0.0152528966372011	0.00860202035815627	0.00734541212903833	0	0	0	0.0113569086675772	0	0.0203136426423986	0.0279384792088881	0.0269318595462197	0.00281388777427668	0	0	0	0	0	0	0.0174923501442058	0.00895479618883874	0.0181997196470064	0	0	0	0	0	0	0	0.0177832787386676	0	0	0	0	0	0	0	0.0102597319354579	0	0	0	0	0	0	0	0	0	0.0156492318574543	0	0.0289091702779039	0	0	0	0.0266692555471524	0.0363504180298073	0.0949957330132029	0.0125158614929433	0	0	0.0139724128680334	0.0389650872817955	0.00112237879655852	0.0103776197286094	0.00631983416755144	0	0	0	0	0	0	0.0094173397710268	0	0	0.00869528545970018	0	0	0	0.0145869557606806	0	0	0.452569647490481	0	0	0	0	0	0.0274536719286205	0	0.0230592025699831	0.0166197988339549	0.0136348638013455	0.119688612166873	0	0	0.0144105170268501	0.00413055528706946	0	0	0.0405438466335342	0	0.0112526567956693	0.0149762256413449	0.0218898851218829	0	0	0.0720144605036691	0	0	0	0.0516077352040717	0	0	0	0	0	0	0.0185212624092458	0	0	1.17673022882738	0.700910833731048	0.316373458661418	0	0	0	0	0	0.509112629661933	0	0	0	0.0257106421489983	0.0194318137654969	0	0.155299104414149
si:ch211-117m22.2	0	0.00291716732550891	0	0	0	0	0	0	0	0.0173410905811867	0	0	0	0	0	0	0	0	0	0	0	0	0	0	0	0	0	0	0	0	0.0648887158523133	0	0	0	0	0	0.00260467674919672	0	0	0	0	0	0	0	0	0	0	0	0	0	0	0	0	0	0	0	0.00507173975888949	0	0	0	0	0	0	0	0	0	0	0	0	0	0	0	0	0	0	0	0	0	0	0	0	0	0	0	0	0	0	0	0	0	0	0	0	0	0	0	0.00114526809580855	0	0	0	0	0	0	0	0	0	0.00454421108405791	0	0	0	0	0	0	0	0	0	0	0	0	0	0	0	0	0	0	0	0	0	0	0	0	0	0	0	0	0	0	0	0	0	0	0	0	0	0.00438889854446569	0	0	0	0	0	0	0	0	0	0	0	0	0	0	0	0	0	0	0	0	0	0	0	0	0
plcl1	0	0	0	0	0	0	0	0	0	0	0	0	0	0	0	0	0	0	0	0.00675863821550324	0	0	0	0	0	0	0	0	0	0	0	0	0.143833020614776	0.0638765394246001	0	0.0208196704246172	0	0	0	0	0.00335597497785057	0	0	0	0	0.00680187432448886	0.0138674713498042	0.0121849282185879	0	0	0	0	0	0	0	0.0049954441549307	0.00465671185850302	0.0271997824017408	0	0	0	0	0	0	0	0	0	0	0	0	0	0	0	0.0169770063426096	0	0	0	0	0	0.011184297135258	0	0.0141625205887643	0	0	0	0	0	0	0	0	0	0	0	0	0	0	0	0	0	0	0	0	0	0	0	0.00369847652355042	0.00415985490426094	0.00633718380621399	0	0	0	0	0	0	0	0	0	0	0	0	0	0	0	0	0.00475276813097868	0.0443783699824706	0	0	0	0.0110623203426014	0	0	0	0	0	0.014265048522928	0	0.013172572732874	0	0	0	0	0	0	0.00925684219490837	0	0.0111855676378396	0	0	0	0	0	0	0	0	0	0	0	0	0	0	0	0	0	0	0	0	0	0	0
satb2	0	0	0	0	0	0	0	0.0114150038811013	0.00469548819929906	0	0	0	0	0	0	0	0.00448008601765154	0	0	0.0184956940450162	0	0	0.0101643783262928	0	0	0	0	0	0	0.0373859727830118	0	0	0	0	0	0.0486847806507208	0.136644692141415	0.044267290626905	0.0645312030735619	0.00617680678323316	0.151263054573628	0	0.0232141768978315	0.0111949989700601	0	0	0	0.00491748219010888	0.014548417132216	0	0	0	0	0	0.13815542341966	0.0667024247835703	0.180174257118271	0	4.04705938065331	0	0.219760900140647	0.0418241044651867	0	0.493807959272711	0.0106835552307755	0	0	0.0164895319569459	0	0.0519908052956944	0.026421475375185	0	0.0079343669168637	0.0110730199225774	0	0	0	0	0	0.0182409235046146	0	0	0	0	0	0	0	0	0	0.0332270069112174	0	0.0120132870438867	0	0.00506214799088408	0	0	0.00110285075892675	0	0.00359358042792356	0.00994820962071456	0	0	0	0	0	0.00373155770891312	0	0	0.0126734520328851	0	0	0	0.00516091740467786	0	0.0196385524422995	0	0	0	0	0	0	0	0	0	0	0	0	0	0	0	0	0	0	0.0212931319003056	0	0.0238506761248703	0.0143573947860634	0.0194796558039898	0.0143123352292407	0	0	0	0.677814364649078	0.00629931576832124	0	0.00234268966616401	0	0	0	0	0	0	0	0	0	0	0	0	0	0	0	0	0	0.0547093837535014	0.0257745244600237	0	0	0	0	0.100241484113577
dnajb11	0.203365762026612	0.140179002915589	0.167298289541191	0.0742223312448293	0.135707249854169	0.136283240183739	0.141268877053696	0.0160705339520468	0.518207647174141	0.55012659992095	0.166767177988726	0.545551282722606	0.207423304784427	0.824906271933025	0.155940091578231	0.354647507123061	0.566124708505361	0.214688090020547	0.254908383502168	0.870629082702383	0.290283500959115	0.258237085940592	0.658070033558162	0.276958183455508	0.415198923137789	0.276663437993092	0.230117392738024	1.22421200038193	0.704797877333514	1.09607907247504	0.788799511814368	0.62327358628264	0.240280735299793	0.370461828030303	2.52080585202554	0.594343644051362	0.737896939648637	0.717961888617753	0.739629717362597	0.670624319923387	0.666971742072429	0.813402031348749	0.871873957040185	0.82643754773408	0.786196837658856	0.66184089994335	0.619758892077822	0.879197102665614	0.710465739756747	0.516021228701928	0.626376057493318	0.469911045834953	1.55100329502812	0.398482200461344	0.762350297007392	0.75264788007372	0.708659137361587	0.613060388711483	1.0061314426285	0.681051200784255	0.430056997045088	0.831407422208564	0.830565062555097	0.564075738528255	0.779423373495487	1.54902035060569	1.0160978481761	0.681153795003658	0.496949608318582	0.899693141463252	0.850431114145733	0.844892559449087	0.535307671495604	0.618579335735139	0.826781041905711	0.573599877406968	0.652772802510872	0.814630655019451	0.694066141730907	0.625846511386667	0.788423540723443	0.539367975361647	0.330744091499246	0.797191148282182	0.493678974122757	0.658974414396632	0.507768327318953	0.72911896851306	0.685843843602825	0.72536905196523	0.403929742303868	0.474908158512177	0.407742749223849	0.436154842104366	0.618303150734347	0.245471674199744	0.685853054782758	0.774549965715747	0.575417500315208	0.828726938420387	0.449964825720367	0.657607120908852	0.917191112070242	1.26369199115438	0.682523022639795	1.11068739496644	0.649699672634868	0.626408220078735	0.660435606455416	0.528878451228519	0.802305126908107	0.544686725060061	0.896781663638236	0.806558445432297	0.618704657413678	0.493798365002557	0.687363242560274	0.96638280350639	0.648382702485011	0.772171931431398	0.316155296023802	0.704659647088649	0.562975126970607	0.642440345741708	0.866885663561839	0.615322143589534	0.676605365927313	0.577916398396856	0.691590594055116	0.697495017327165	0.85493102177988	0.506899726435983	0.732595643235503	0.851049669851131	0.774608366594988	0.696940802465483	0.826749052748021	0.922486544933994	0.846177148378337	1.06591991150847	0.945276017409173	0.843906421013933	0.785119915318594	0.748627739604811	0.784726308909652	0.676841608460655	0.811954339669814	0.530456062211949	0.647718405016048	0.721865254065816	0.905492058922943	0.697345082841584	0.491604666802735	0.209237360362858	0.175900447409579	0.17400270828569	0.988207008664908	0.154833759981022	0.0829300966819491	0.119063475871046	0	0.262273723444895	0	0.616819515719258	0.340576333468479	0.136796824200819	0.665775572321276	0.197848376048607	0.347647201344616	0.453570557190634
rabl3	0.182915240655368	0.121545729639369	0.0804392206842856	0.238465325279385	0.152363009710343	0	0.154435384235236	0.0087269934634819	0.191191643951616	0.0696504272345	0.0965965795071037	0.0146277101489979	0	0.0704220392814135	0.106097608273248	0.375934019227253	0.169522034814208	0.134157344395592	0.159513142592323	0.0980496232788188	0.301484933158189	0.448969696352571	0.142441235649054	0.193963507631767	0.244067060810153	0.166401073696881	0.193176698261402	0.113594934777013	0.11183336165253	0.142169974898522	0.415323064549905	0	0.108000653774407	0.047796577765032	0.186328134253338	0.340141288840823	0.18236993934695	0.210814771790353	0.137578741639543	0.223356950237566	0.239167698816464	0.215932993120909	0.344328665875294	0.113495488258676	0.0780862200764187	0.286391766144754	0.247707066368452	0.285547592658882	0.280992308101676	0.164119944634422	0.256178300025186	0.423919072579997	0.104118405066368	0.315488422232516	0.216453555451833	0.162885477736178	0.250396137205742	0.344772616251811	0.328296307502009	0.213203323090825	0.360854503464203	0.288417838364265	0.266034578370307	0.229266150861	0.325295656972536	0.297813180917893	0.40932649364554	0.160201495879699	0.219549611202097	0.0863789704074932	0.162980990667013	0.296192912833977	0.17828062411141	0.303245696173324	0.232784350768493	0.179770936373799	0.168063001552755	0.141350800724913	0.251520088886279	0.188587846741202	0.235317396391514	0.153622411373261	0.322985000181367	0.208997860491039	0.227793444426808	0.276599517956976	0.194935770557615	0.193014091629761	0.36554865954665	0.196609354384551	0.18869338315119	0.478171178743065	0.347672475886424	0.405852919494293	0.186677721426267	0.452428225577836	0.233678733231434	0.230156087855696	0.156710309892732	0.274935396931532	0.184900620372527	0.260423603675972	0.11004957471861	0.0872965989245059	0.123342076273635	0.104188676627054	0.387465604858495	0.266377185164065	0.255067650375519	0.234378725742272	0.246329863962337	0.311045846643751	0.178409408622401	0.243609617715971	0.215819871840668	0.635396283456975	0.195839703859935	0.241668442594561	0.321612112186665	0.185260835837117	0.0880499623884861	0.0213972397560715	0.142924521560164	0.237322402823618	0.212120268132532	0.368508909803982	0.314311493410802	0.155730212924411	0.0844945502479749	0.331298270504244	0.251701007197877	0.373440930332969	0.111194861294415	0.218426978920112	0.21930901309648	0.239096684853984	0.120053447094986	0.204316447881336	0.190936263785205	0.0744509425163881	0.180456334002199	0.455999505006702	0.0547117783516435	0.207243678808932	0.161351756177322	0.111976368857807	0.236351775491869	0.199793856172712	0.109880513805373	0.144366458352212	0.164361498478612	0.253858736178171	0.285298394059767	0	0.0830914382809228	0.0714748196829948	0.0731662703493689	0.0532047798598234	0.0435574217490918	0.0697155605131065	0.0769224852116522	0	0	0	0.0779319207407271	0.0188956262293967	0.257671971967551	0.0162012148201553	0	0.226631500246057
gzm3	0	0	0	0	0	0	0	0	0.0281330354982642	0.0181948854177091	0	0	0	0	0	0	0	0	0	0	0.00480442391353959	0	0	0	0	0.00372901960345606	0	0	0	0	0	0	0	0	0	0	0	0.0102533079734849	0	0	0.00180082319229766	0	0	0	0	0.00188634044295046	0	0	0	0	0	0	0	0	0	0	0.00444868750372578	0	0	0	0	0	0	0	0	0	0	0	0	0	0	0	0	0	0	0	0	0	0	0	0	0	0	0	0	0	0	0	0	0	0	0	0	0	0	0	0	0	0	0	0	0	0	0	0	0	0	0	0	0	0	0	0.0141445916739276	0	0	0	0	0	0	0	0	0	0	0	0	0	0	0	0	0	0	0	0	0	0	0	0	0	0	0	0	0	0	0	0	0	0	0	0	0	0	0	0	0	0	0	0	0.0242841045964953	0.157292314215984	0	0	0	0	0	0	0	0	0.0062142679592344	0	0
si:ch211-165b19.5	0	0	0	0.0435236768802228	0	0	0	0.00480352386510744	0	0	0	0	0	0	0.00395261916356254	0.0124636684065948	0	0.0237490281338375	0	0.00455191826939709	0.0209786982298174	0.00622788710833597	0	0.040481732618156	0	0	0.0233113274402298	0	0	0	0	0	0	0	0	0	0.0103514035148326	0.00330833336090278	0	0	0	0	0	0	0	0.00337009432219989	0	0	0	0	0	0	0	0	0	0.0140548525715584	0.00550387417703321	0	0	0	0	0	0	0.00721442943602641	0	0	0	0	0	0	0	0.0598659003831418	0.00515900039208403	0	0	0	0	0	0	0	0	0	0	0	0	0	0	0	0	0	0	0	0.00742393253130116	0	0	0	0	0	0	0	0.00363176516134843	0.00817408846652466	0	0	0	0	0	0	0	0	0	0	0	0.00657565953865172	0	0	0	0	0	0	0	0	0	0	0	0	0	0	0	0	0	0	0	0	0	0	0	0	0	0	0	0	0	0.00689837860509266	0	0	0	0	0	0	0	0	0	0	0	0	0	1.75301914386226	0.035762309386891	0	0	0	0	0.375814810629506	0	0	0	0	0	0
si:ch211-165b19.7	0	0	0	0	0	0	0	0	0	0	0	0	0	0	0	0	0	0	0	0	0	0	0	0	0	0	0	0	0	0	0	0	0	0	0	0	0	0	0	0	0	0	0	0	0	0	0	0	0	0	0	0	0	0	0	0	0	0	0	0	0	0	0	0	0	0	0	0	0	0	0	0	0	0	0	0	0	0	0	0	0	0	0	0	0	0	0	0	0	0	0	0	0	0	0	0	0	0	0	0	0	0	0	0	0	0	0	0	0	0	0	0	0	0	0	0	0	0	0	0	0	0	0	0	0	0	0	0	0	0	0	0	0	0	0	0	0	0.0105325244354567	0	0	0	0	0	0	0	0	0	0	0	0	0	0	0	0	0	0	0	0	0	0	0	0	0	0	0	0	0	0	0	0
si:ch211-165b19.8	0	0	0	0	0	0	0	0	0	0	0	0	0	0	0.00271442903613882	0	0	0	0	0	0	0	0.0141338760741746	0	0	0	0	0	0	0.139821029082774	0	0	0	0	0	0.0323410035413399	0	0	0	0	0	0.0122114435880152	0	0	0	0.0130503623269971	0.0118706314575735	0	0.00446855877361298	0	0	0	0	0	0	0	0	0	0	0.0401683858735821	0	0	0	0	0	0	0	0	0	0	0	0	0	0	0	0	0	0	0	0	0	0	0	0	0	0	0	0	0.00456260995890001	0	0	0.00334950474222881	0	0	0	0	0.000952969433696008	0	0	0	0	0.00843748708009791	0	0	0	0	0.00465931116743701	0	0	0	0	0	0	0	0	0	0	0.0108605226517921	0.137494588444108	0	0	0	0	0	0	0	0	0	0	0	0	0	0	0	0	0.0034361675186644	0	0.00428126177346988	0	0	0.0590754689115345	0	0	0	0	0	0	0	0	0	0	0	0	0	0	0.00864842425710036	0	2.28323379571958	0.239394717765066	0.0821287779237845	0	0	0	0.185177851613418	0	0	0	0	0	0
si:ch211-165b19.9	0	0	0.0486502694251568	0	0	0	0	0	0	0.0064729946662524	0	0	0	0	0.00721954155219335	0.0373910052197843	0.00597307785090757	0.0418943580614241	0.0247166239069073	0.00257942035265835	0	0	0.00936925813767801	0.040481732618156	0	0	0	0	0.00670104750774641	0	0	0	0.0185992876472831	0	0	0	0.00872501956486142	0.01288210673221	0	0.0138455076818779	0.00244340583407124	0.00755789346393373	0.0328520507892705	0.0267643028434395	0	0	0.0252578552067405	0.0103810822792892	0.0304328738222511	0	0.0221058960846037	0.0343757197416321	0	0.0305043590729115	0	0.0166897610319658	0.00550387417703321	0	0	0.0242351390127574	0	0	0.0174282458421202	0.0232682418151211	0.00946068423452658	0	0	0	0.0310860212379697	0	0	0	0.0139556224891987	0.016086273904203	0	0	0	0	0	0.00463744243194901	0.0129596126630967	0	0.0281634177702552	0.0272386789240722	0	0	0.029635951966049	0	0.033983920756834	0	0	0.0200388673403566	0.00757937500473711	0.00691471118634317	0.0216532705099778	0	0.00365831351746845	0.00648771391247018	0	0	0	0.0235865648661702	0	0	0	0	0.0146816641396549	0.0104689459655823	0.0100523627576044	0.0351111267160563	0	0	0	0	0.0363187332025859	0.0264438332980749	0.010168688371393	0	0.080036496642469	0	0	0	0	0.0130950556998194	0.00500948044173599	0.0341917748266477	0	0	0	0.00513151034717746	0	0	0	0	0	0	0.0309056861405711	0	0.0136900597844911	0	0	0	0	0.0482864688191982	0	0	0	0.00570650855833621	0	0	0	0	0	0	0	0.016263970750875	0	2.7290680739345	0.117531667053578	0	0	0	0	0.823142030490835	0	0	0	0	0	0
ercc1	0.120736767845248	0.0994803216955312	0.167609035152674	0.085208637695579	0.0689816922588745	0.105993924010041	0.369416676059437	0.12787266834599	0.259508488584612	0.0116008585161954	0.0421583489042665	0	0.0195765207041283	0	0.173058974319177	0.176247282686404	0.372880410917062	0.224770692137405	0.1710516739946	0.366454533917491	0.192914587607122	0.105267659597902	0.209886426029214	0.163735700848822	0.206994665601483	0.191950141387504	0.332774213196625	0.0579969366548905	0.243052280466343	0.230622089496525	0.211131946744729	0.0878487595755148	0.207561227780703	0.152896148989899	0.156089931811581	0.211777978864618	0.0963327104474122	0.135111260287076	0.12109073141649	0.161755585260247	0.19750611812169	0.1968061380403	0.178934029192919	0.149609989708767	0.059054960974046	0.135024074439037	0.18239123116467	0.190351786432411	0.159000119703175	0.194008504878879	0.0305328594633545	0.31826560028856	0.117097860464335	0.109308752687293	0.101782170029199	0.140519143342201	0.139646286001782	0.272369001222569	0.188136796259161	0.10297961879628	0.216113416320885	0.143249949147823	0.19560200571191	0.0660623683543027	0.177602727353377	0.252803233074452	0.150979859286771	0.0803734057860419	0.16511910515008	0.120462848527972	0.175307110666066	0.328288866527798	0.108830634254892	0.145672115183584	0.138836767654077	0.234038257233728	0.103367223746238	0.109808076192067	0.183026514903549	0.163050242354139	0.19614112202988	0.248103132764876	0.245451728407536	0.187993836717487	0.186901295372779	0.0624624124629607	0.0653456727021636	0.102979689377061	0.203271595890883	0.07218131947452	0.336329053657811	0.169920718983956	0.190769013602352	0.189265141432546	0.0793435008395278	0.22986102235106	0.123152012036657	0.0968579928542367	0.1207005049809	0.152410195550027	0.13392357866089	0.0935054241161084	0.215198299385898	0.19068930357768	0.0901722558749829	0.182112913841284	0.0340204301853024	0.0747242463082325	0.0774110676220941	0.0782391729813689	0.0805686844743798	0.0513563204223544	0.174449684142014	0.167917046398192	0.15736159800453	0.0902650219189118	0.0966677268690765	0.142885885768342	0.355521267047826	0.0977201880136418	0	0.153239046595113	0.173523746724739	0.132236125511043	0.208989945230967	0.219213053285238	0.135217749138948	0.145294865923817	0.105226485790869	0.144284703236282	0.0777050119224056	0.0894726139973319	0.272525735623362	0.110910608474522	0.272171365017449	0.10939203049196	0.156320151951264	0.133520490238951	0.226484571916242	0.0653532573649743	0.142214365383498	0.175271269446486	0.272005534416013	0.0986797166893775	0.0357327083121922	0.146716469221609	0.120470051491263	0.146547526005455	0.33150320667929	0.160097976150258	0.170684575729083	0.105876036518486	0.10616421354928	0	0.151731858710454	0.149231473592532	0	0.605164453006422	0.252448836613107	0.106159307751001	0	0	0	0.418197857441069	0.110494591502894	0.137581707008261	0.131595013922392	0.0736071138070354	0.0692217593081079	0.0751257784936828
olig1	0.0371525895653729	0.0133830435791391	0	0.0437521876093805	0	0	0	0.0275328861935806	0.0736112088832899	0.0289786869683641	0	0.0584897935310288	0.0595862331966822	0	0.0067912939341337	0.0184633995336959	0.0154576557169653	0.0677731150051057	0	0.0470192556803194	0.0329646587002814	0.0326935515681371	0.0930490306358764	0.0286332977356975	0.0330808164345496	0	0.00559640934376504	10.4010091442539	21.6804403398263	8.23758974388013	4.81143680557995	0.314808366126652	0.120973134455635	0	0.161800838511692	0.165601617654061	0.0408839095692314	0.0394112688792398	0.0273720304222366	0.00760871652026469	0.0247338195832769	0.0266771889902308	0.0240000470127782	0.113077575707887	0.0222592219956728	0.0112079784710263	0.0361286028752702	0.0384242347717596	0.0213299691966586	0	0.0198291520261428	0	0.0538050964187328	0	0.0366408452374163	0.0286901642831926	0.0351098922469019	0.0284018859355496	0	0.0916546358549781	0	0.00603573153066152	0.050574622922489	0.0115923884377518	0.0416437535190939	0	0.114466243904673	0.0328315405165348	0.0365422281989067	0	0.0407697325505545	0.0908512764604343	0.0168702341588501	0.0199553001277139	0.0349819143502809	0.0290367809642329	0.0158571587143016	0.0602470752865504	0	0.0389962078962167	0.0577386105515853	0.0137092219194007	0.0785322545560361	0.0449112897245677	0.0483685601223203	0.045184779141805	0.122554607286682	0.0912986245357767	0.0278278448481193	0.056844020009095	0.0610288239135343	0.0659772773132404	0.0783550679895872	0.038771441340193	0.0454694350969447	0	0.026176764800265	0.0201237331874867	0.0155517114414429	0.0340630449126501	0.0187465670349117	0	0	0.179862873529423	0.0357283218407231	0.0256352131876737	0.0268341427181519	0.0134714425624839	0.040307460340034	0.0106844455841186	0	0	0.00358025646093081	0.0214360224262215	0.0311690897381234	0.0395668966740929	0.0331600692233389	0.0350245252658422	0	0.100363315201028	0	0	0	0.0287016209647754	0	0	0.0133269364038595	0.0623008576021193	0	0.0372776241006038	0.00962071924869573	0	0.0537938083326609	0.00972142290522779	0.0223194357646639	0.019791260901869	0.0289632480170906	0.029587514163614	0.0601963386471177	0	0.0356228114235232	0.0536250536250536	0	0.0127336757597159	0.0350997608103257	0.0175725341348619	0.0172059578301045	0.0436975047052275	0.0239908153372782	0.0446676976817145	0	0	0.193452467470047	0	0.0501671588022563	0.0512338667416729	0	0.0108522016946798	0	0	0	0.0724427702115329	0	0	0.120236867767866	0	0.125627822666986	0.0159536916502234	0.0432267571364281	0.325135965949397
si:ch211-165b19.11	0	0	0	0	0	0	0	0	0	0	0.00880029921017315	0	0	0	0	0	0	0	0.00323979400093824	0	0	0.0105571272930051	0	0	0	0.0177834684876938	0.0176669705385599	0	0	0	0	0	0	0.0319382697123001	0	0	0.00132560874604836	0.00285905352176783	0.00288412674698767	0.00390511050095929	0.00135783372294109	0	0.00722248504042786	0	0.034671178542701	0.0040568675465201	0	0.00476303482205151	0	0	0	0.0907043015464623	0	0	0	0	0	0	0	0	0	0.0233658508090426	0	0	0	0	0	0	0	0	0	0	0	0	0	0	0	0	0	0.00577759828705766	0.0398848193758963	0	0.0133193214072129	0	0.0399856051821344	0	0.0177299306050516	0	0.0117073489907672	0	0	0	0	0	0	0	0.00123567818096309	0.00491692019972937	0	0	0.0124249211668902	0	0	0	0.0423352101943186	0	0	0	0.00934046945199466	0	0	0	0	0	0	0	0	0	0	0	0	0	0	0	0	0	0	0	0	0.00562472720073076	0.00797579116537112	0	0	0.0370602339983175	0	0	0.0133365511414819	0.00809334466627234	0	0	0	0	0	0	0	0	0.0109132180897503	0	0	0	0	0	0	0	0	0	0	0	0	0	0	0	0	0	0	0	0	0	0.0118945948582045	0
olig2	0.0474600800283324	0.0852442257555471	0.0552344025113928	0.269983218028891	0.035854373875069	0.104809717957049	0	0.0875672291029378	0.0345276360577086	0.0118946382298893	0.0327737357750014	0.027871379159455	0	0	0.0383831751379772	0.238395282312011	0.556791515086377	0.769287916608734	0.0721102207644257	1.06399113307723	1.3160035254567	0.0317735141245053	0.332991371232217	5.79776457909761	0.471848862375709	0.0511720584786309	2.37665090319688	19.3546750847129	32.2523713739965	18.5008727991588	8.52803899761407	4.56781666797907	13.5863244535142	7.73702362026789	12.6276759693223	13.1130153153003	0.0872797598191205	0.0751489950076094	0.128092401814816	0.0504941226348691	0.0410788727577041	0.0966462205515138	0.0581805028713827	0.061491538764266	0.102341514694996	0.0587441309239806	0.0266408888425019	0.0887004170165116	0.0410874036351757	0.0402695877894666	0.103092892010439	0.106676919335828	0.133186827822728	0	0.065690525094377	0.0725826322183284	0.0439447729273944	0.0270017061061837	0	0	0.216113416320885	0.100553066416279	0.134569810839528	0.0427166356473865	0.0982817539598315	0	0.187034751056746	0.00679836458541533	0.0704054089324495	0.0570434385784775	0	0.0172613191100064	0.0454283594396318	0.0689281193265524	0.0406543727843367	0.0988858129192002	0.0266564305973173	0.0645853750162883	0.0623503591380686	0.132209602879198	0.109066885807889	0.159757612803942	0.127630669312152	0.0920175340239674	0.098693457896008	0.0461189980702612	0.161401285938003	0.051831464809027	0.0676998854761278	0	0.135491068133555	0.0742989312220067	0.0909153362403061	0.0504662971114438	0.0595503209651142	0.245785705385977	0.0246779505210354	0.0638055480578663	0.0712286432577107	0.039334373508278	0.0292464600325855	0	0.0760069720211686	0.0566366869803584	0	0.0282754953629349	0.071496447604218	0.0484911644918465	0.0962315810309761	0.125189791486167	0.0126315257619968	0	0.0432477905117249	0.130514149682647	0.196784885569233	0.165587493686021	0.0475654557905262	0.0777261251231985	0.156363741857254	0	0.208340130947805	0.0404694455685957	0	0.0585895839794023	0.0787567482652891	0.151327108934692	0.0698870291961041	0.0256703161299431	0.0888888888888889	0.0577459018199055	0.0276072938878204	0	0.051633956555189	0.0864468604002668	0.108621130340874	0.0845628311069641	0.117797180815591	0.0387693562217146	0.041549243049427	0.0912608315955606	0.139752670370841	0	0	0.0465498507232628	0.0481778535365032	0.0243325457285253	0.0287831314961912	0.0344696044170636	0.142049412898924	0.0473525304180397	0.0314857495497538	0.164821746518966	0	19.1613004771571	0.100727682111354	0	0.268100704587368	0.182156617457858	0.07291924922341	0.100928312850942	0.0860911188401804	0	0.400847856772675	0	0.0382687121322528	0	0.0322826409782931	0.0849260777376968	0.0270106469997238	0.177346890517853
5S-rRNA.248	0	0	0	0	0	0	0	0	0	0	0	0	0	0	0	0	0	0	0	0	0	0	0	0	0	0	0	0	0	0	0	0	0	0	0	0	0	0	0	0	0	0	0	0	0	0	0	0	0	0	0	0	0	0	0	0	0	0	0	0	0	0	0	0	0	0	0	0	0	0	0	0	0	0	0	0	0	0	0	0	0	0	0	0	0	0	0	0	0	0	0	0	0	0	0	0	0	0	0	0	0	0	0	0	0	0	0	0	0	0	0	0	0	0	0	0	0	0	0	0	0	0	0	0	0	0	0	0	0	0	0	0	0	0	0	0	0	0	0	0	0	0	0	0	0	0	0	0	0	0	0	0	0	0	0	0	0	0	0	0	0	0	0	0	0	0	0	0	0	0
zgc:112056	0.310511307028808	0.151916822166694	0.194864187571641	0.383422523788431	0.0724702095869914	0.304606134706688	0	0.0682630045023836	0.255586568732521	0.182419566106674	0.344530544681885	0.0837285067118491	0.391253075514627	0.162789844976681	0.307871223592929	0.505358744324848	0.524727134541898	0.34071314739365	0.496428904746244	0.238823837708466	0.802585000714567	0.936516354344731	0.289506713403344	0.359946031349212	0.421469902255334	0.46476867081365	0.478899853314397	0.243292191900588	0.490404249879036	0.74216155107623	0.24930880300515	0.194726798301982	0.30512268431929	0.109638347412378	0.0241545893719807	0.300541795582157	0.302835595053325	0.308016480483865	0.323911363006993	0.342147942198686	0.316127741132003	0.358665546361506	0.373567745039921	0.509758518911703	0.350067208911121	0.405678809396259	0.444810016407114	0.322470709691272	0.327189912063001	0.451366096834683	0.635922906361788	0.227267374388302	0.168781538556848	0.343856367497116	0.290561145017383	0.347922591238797	0.491566979959384	0.499255599773343	0.344195144116174	0.219168585159942	0	0.385358884686	0.44485130534009	0.442263935368041	0.473624442006944	0.26483261744217	0.524270128972105	0.384588836431109	0.236104068680569	0.326641263327484	0.27764235267339	0.357126540048328	0.328078323742044	0.412221472509358	0.590564561396821	0.363312211412291	0.337995755547128	0.383672332304598	0.747392510020991	0.562944649555115	0.553747824485024	0.558367982857015	0.446493940912801	0.669750130223988	0.639231639366266	0.897912906369895	0.380538992296164	0.427301120569589	0.780461414439552	0.445740399919517	0.548125482461796	0.343414219409998	0.358208354438151	0.310428875190491	0.162164477146194	0.307248332056222	0.442078171476309	0.323085915723413	0.394081692889323	0.349277758595812	0.34604993422232	0.283036891827215	0.131910863920656	0.688266873661076	0.586716590547656	0.201672465602017	0.331663590487387	0.323874543062138	0.600153498401933	0.195989725712168	0.324043908652614	0.486805870561162	0.362722920306376	0.529153731931549	0.265265918453178	0.476464105432706	0.467063037943934	0.471040010672248	0.133564412076934	0.305208252432038	0.179743397713587	0.343466756889283	0.747143661170396	0.358715815342819	0.386924332201023	0.234442793770611	0.29333262912666	0.124605578929561	0.123861313487032	0.440515466853934	0.519517064783702	0.534837163944143	0.457205581081059	0.42623937340185	0.626892799782919	0.346108794536793	0.382095576492202	0.216240891982409	0.469680712465151	0.395766859932599	0.346220090717657	0.351877865203039	0.306429817199369	0.45735673554636	0.286534631613188	0.239896556245642	0.482294411736275	0.404906445737746	0.38235434282952	0.288146369163974	0.47942377216208	0.389758653995853	0.335579676679844	0.519414236809573	0.050872893918332	0.289522300180442	0.0991817505578974	0.43447072163072	0.298807616178272	0.0888228693172566	0.151114808708285	0.284977628242946	0.192041788293133	0.521574716478865	0.260425529566997	0.0690120895754091	0.19050398894743	0.186289692639132	0.170200443605835	0.155265024147154
mxc	0	0	0	0	0	0	0	0	0	0	0	0	0	0	0	0	0	0.026663111585122	0	0	0	0	0	0	0	0	0	0	0	0	0	0	0	0	0	0	0	0.00148221512307055	0	0	0	0.0164818501865745	0	0	0	0	0	0.00299933174888635	0	0	0	0	0	0	0	0.00489612383668098	0	0	0	0	0	0	0	0	0	0	0	0	0	0	0	0	0	0	0	0	0	0	0	0	0	0	0	0	0.0274592504722991	0	0	0	0	0	0	0	0	0	0	0	0	0	0.00546537683773296	0	0	0	0	0	0	0	0	0	0	0	0	0	0	0	0	0	0	0	0	0	0	0	0	0	0	0	0	0	0	0.00444179121449232	0	0	0	0	0.028812631457631	0	0	0	0	0	0	0	0	0.00485852462154522	0	0	0	0	0	0	0	0	0	0	0	0	0	0	0	0	0	0	0	0	0.0810812052012504	0.256133537241189	0	0.183276312541047	0.0745182746975155	0.0644329896907216
mxe	0	0.0368701878931032	0.0168504369971875	0	0	0	0	0	0.0111980327296101	0.00812601829166718	0.0516650147605913	0.0117571674632148	0.103635534552087	0	0	0.00809965819442419	0	0.00555659587378304	0.00487611022934784	0.0143512186979023	0.00472592025482162	0.00821913097270367	0	0.0550937673069615	0	0	0	0.0119661310626403	0.0262454692372862	0	0	0	0	0	0	0.0596295810425636	0.0484252079534575	0.00547251071331555	0.019932343098265	0.0248320443528413	0.0127929881308818	0.0132038000679195	0.0345208928883966	0	0	0.0108227346542115	0.0102082482645978	0.0175680187795902	0	0	0	0	0	0.0292218228573098	0.0125742762680821	0.00870368718366789	0.00496893422323633	0.0345871162991786	0.0234720295559796	0.0259194940514761	0	0.038339219392614	0.00775759682062652	0.00712553699828203	0.014828566937634	0	0	0	0.122821221560949	0.0115694543266867	0	0.0277500277500277	0.0228968889665274	0.0372156722639038	0	0	0.0951446515536489	0.0390704361823495	0.0556297285269248	0.0144316370062337	0	0	0	0.0538650142742288	0	0	0.0783405933127968	0.0461252484997763	0.0197140181007092	0	0.0570632946063774	0.0230376144235354	0.0360433571869451	0.0631240528502598	0	0.0706055128784455	0.0354698121436242	0.0370527988980306	0.0209265203578272	0.0209323138530098	0.0336108441380282	0.0104344704819265	0.0476081657525899	0	0	0.0190569636510072	0.0375079636725198	0.0324570913466879	0.00871694425775655	0.064890745225053	0.10502044522726	0	0.024019008377022	0.0297032767427369	0.0221319481707612	0	0.0519425704810569	0.112661282688491	0	0	0	0.0281353309418302	0	0.00647433154145417	0.00883000104169542	0.00627357295036098	0	0.0421674045962471	0.0524658971668416	0	0.00709950956587919	0	0.0817594636579184	0	0	0.035323102606596	0.0106960666376316	0.031316899426294	0.00553579890435468	0.0463836573660401	0	0	0.0555879818783179	0.00945435155438994	0.0179083030783445	0.000979466560962635	0	0.0520657257991927	0	0	0.0587433163661371	0	0	0	0.0204817302965755	0	0	0	0.0663838643092945	0	0	0	0	0.0875350140056022	0	0.0475995544681702	0.0482453177919083	0.0244683619421223	0	0.0296278739037687
hpx	0	0	0	0	0	0	0	0	0	0	0	0	0	0	0.00620384340506631	0	0	0	0	0	0	0	0	0	0	0	0	0	0.0155712790871493	0	0	0	0	0	0	0	0	0	0.00777262827822222	0	0	0	0	0	0	0	0	0.0167622674654446	0	0	0	0	0	0	0.00462649389487866	0	0	0	0	0	0	0.0153706357819845	0	0	0	0	0	0.00798863696278414	0	0	0	0	0	0	0	0	0	0	0	0.0159751289410869	0	0	0	0	0	0	0	0	0	0	0	0	0	0	0.0101389440898067	0	0	0.008703694550802	0	0	0	0	0	0	0	0	0	0	0	0	0	0	0	0	0	0	0	0	0	0	0	0	0	0	0	0	0	0	0	0.00521922847277024	0.00862249123614369	0	0	0	0	0	0.00339726995386507	0.00299133231548266	0.0212120146508506	0	0	0	0	0.00634503272767881	0	0	0	0	0	0	0	0	0	0	0	0	0	0	0	0	0	0	0	0	0	0.0448541120007177	0.0422693572521536	0	0	0
si:dkey-145p14.5	0.246104472537317	0.168975767934578	0.107656387040669	0.0205423171733772	0.0681758847897188	0	0	0	0.00902496123779148	0.0158599038364729	0.0314751084199225	0.0459586280430357	0.0935011959678886	0.0804039494419966	0	0	0.00194078660080931	0	0	0	0	0	0.00781269531738293	0	0	0	0	0	0.0258103315228079	0	0	0	0.991495741240729	0.633560557909803	0.0577429500299779	0.805289634850687	0.0207462267884934	0.0125668347848122	0.0211634833891173	0.0155192005181622	0.0150270193286999	0.0148904390763187	0.0336431900612215	0	0	0.0128948941211554	0.0247871370643217	0.0162050895242017	0.00898743915503692	0	0.0282348689337384	0.0345138210596433	0.0453885257806826	0	0.0252773047825788	0.00612240899651268	0.0100272312736019	0.0191901746305891	0.103458621724241	0	0	0.00503410606861487	0.0309429827443294	0.00519503728478259	0.0463667940537151	0	0	0.0124074097050759	0.0203907982244337	0	0	0	0.0263172427858193	0	0	0.039682815195865	0.0460997705079364	0	0	0	0.0190048065699766	0	0.0151772474847507	0	0	0	0.0306342049493842	0.031513730532393	0	0	0	0	0	0	0.0140103730810189	0	0.0404324340354005	0.00324305952830348	0.0233241816408995	0.00314999322751456	0.0482192130586876	0.051175945505269	0.0833010239368315	0	0.0380430647492962	0.0283285179171796	0.0061615264378517	0.0536668750033307	0.0538809370461152	0.0741139121957817	0.0389133558882626	0	0.0342681616314436	0.0133849912479113	0.0227775640951761	0.0325981366905068	0.0302890832015898	0.0276963506205097	0	0	0	0	0	0.00476341771410253	0.014089221978508	0	0.0487487720718504	0	0	0.0423031258266492	0.0383480056691667	0.0279136240816418	0.090881512791671	0	0.0247457375467076	0.0240211923538185	0.0146868767829348	0.0145477763104283	0	0.0219487409104777	0	0.0630676084762866	0	0.0404017779755458	0.0102211088224644	0	0.0121809365915561	0.0159497053885358	0	0.0107101355367652	0	0	0.0247794627812469	0.0869262865090403	0	0.0127120690926379	0	0	0	0	0	0	0	0	0	0	0	0	0	0
si:dkey-145p14.6	0	0	0	0	0	0	0	0	0	0	0	0	0	0	0	0	0	0	0	0	0	0	0	0	0	0	0	0	0	0	0	0	0	0	0	0	0	0	0	0	0	0	0	0	0	0	0	0	0	0	0	0	0	0	0	0	0	0	0	0	0	0	0	0	0	0	0	0	0	0	0	0	0	0	0	0	0	0	0	0	0	0	0	0	0	0	0	0	0	0	0	0	0	0	0	0	0	0	0	0	0	0	0	0	0	0	0	0	0	0	0	0	0	0	0	0	0	0	0	0	0	0	0	0	0	0	0	0	0	0	0	0	0	0	0	0	0	0	0	0	0	0	0	0	0	0	0	0	0	0	0	0	0	0	0	0	0	0	0	0	0	0	0	0	0	0	0	0	0	0
fam160a2	0.00749861275664002	0.0188111967053118	0.0125648170601102	0	0.0597150398299316	0	0	0	0	0	0	0	0	0	0.0117558544154989	0	0	0	0	0	0	0	0	0.0455892409391384	0	0	0	0	0	0	0	0	0.00764318552686389	0.0637558151795725	0	0	0.0120447692040165	0.00460625289618151	0	0.0187277151455858	0.00437128659204006	0	0	0	0.066814549536307	0.00639813469978845	0	0.00769481738659378	0.0109498082688572	0	0	0	0.0816353187042842	0	0	0.0112892967271484	0.0145798147565555	0.0297486241261342	0	0.0373281969734298	0	0	0	0.00847047024662621	0	0	0	0	0	0	0	0.212718009014305	0.00382801494457034	0.0284550069430217	0	0	0	0	0	0	0.0155218283472047	0	0.0130178331296042	0	0	0	0	0	0.004262741761399	0	0	0.00563671528491246	0.00369680300476148	0	0.0081649182854978	0	0.00730592037513748	0	0	0.0141318986629811	0	0	0	0	0.0575125808770669	0	0.00446541801671138	0	0	0	0.0250904825527057	0	0	0	0	0.0241344190603988	0	0	0	0	0.0382461830309335	0.0404694455685957	0	0	0	0	0	0	0.0685871056241426	0.0114654170837128	0.0135057018878694	0	0	0	0	0.015261009924177	0.00592946779468862	0.00431943052627941	0	0.0429763715908993	0	0	0	0	0	0.0148365686081732	0	0	0.0198659446058001	0	0	0	0	0	0.0129258251523632	0.0146102283286483	0	0.0170369360774158	0	0	0	0	0	0	0	0	0	0	0	0
cnga4	0	0	0	0	0	0	0	0	0	0	0	0	0	0	0	0	0	0	0	0	0	0	0	0	0	0	0	0	0	0	0	0	0	0	0	0	0	0	0.00299959445482971	0	0.00457300900334013	0.0071489235150971	0	0	0.0293255131964809	0	0	0	0	0	0	0	0	0	0	0	0	0	0	0	0	0	0	0	0	0	0	0	0	0	0	0	0	0	0	0	0	0.021479324002715	0	0	0	0	0	0	0	0	0	0	0	0	0	0.00981708358457307	0.00773484936380864	0.00642598772250786	0.00870334138682523	0	0	0	0.0217209526743506	0	0	0	0	0	0	0	0.00511716255383255	0.0168672103192895	0	0	0	0	0.0126572024544847	0	0.0125071134207581	0	0	0	0	0	0	0	0	0	0	0	0	0	0	0	0	0	0	0	0.120697940863221	0	0	0	0	0	0	0	0	0.0119589536620849	0	0	0.0307271480257829	0	0	0	0	0	0	0	0	0	0	0	0	0	0	0	0	0	0	0	0	0	0	0
nhlh2	0	0.0672223288156616	0.00733232440549514	0.0901248827679365	0.0545178991258971	0	0	0.0290212656480585	0.330429361550454	0	0.010485708503595	0	0.0586242071075989	0	0.00847515541525447	0	0.0118459637318065	0.0255243336234599	0.0231641998355335	0.604512497378041	0.0739775213284518	0.0128912660383464	0.201662776921534	0.155532320073396	0.290023782977033	0.00851799639688752	0.0291722093864501	0.0429365398355077	0	0	0.211711315173156	0	0	0.100474238405273	0	0.0973952704422358	0.238557515183475	0.00969768032167386	0.115889090600654	0.00953083962207502	0.00833939038663794	0.226200961853732	0.0182997685079284	0.0126997673402623	3.97276555373921	0.00928480370913214	0.00715963113580388	0.00366386259049741	0.0266910500565509	0	0.0154841906413552	0.0532229135287324	0.027623088482277	0	0.0981398691920304	0.0358678100536252	0	0	0	0	0.216712898751734	0.0104635345819818	0	0.0554401109606225	0.0174491176526187	0	0	0	0	0	0.0308413520848754	0	0.00986365325349851	0.0191623742948246	0.115423974487116	0	0.0240589347666043	1.26032412251085	0	0.0426962282355323	0.0275869482867973	0.0358664350560994	0	0.0614154906436228	0.00924342561353238	0.0352013517319065	0.0871883823639	0	0.010158678559093	0.102564102564103	0	0.900788976309136	1.13122669461232	1.07442374923318	0.756291314924366	1.76789345792459	0.122381733807068	0.031233165367774	4.94385183610885	0.139195250449059	0.243693672409306	0.0822405463529463	0.805391963225433	0.0710863414703499	0	0.138049259984082	0	0.085507027302399	0.0763018709822813	0	0	0	1.23705472632408	0.164977642577354	1.01786543551544	0.278861442930851	0.0695455529158948	0.0100580955599543	0.123191423240855	0	0.377775599871626	0	0.144772196733061	0.277741251512568	0.0708059947087202	0.359810040463185	0.314115740344848	0.284882081293058	0.669709714122958	0.103149507691382	0.117400951796796	0.0312254099896332	0.148865121010704	0.143742480172233	7.12564281851127	0.110776731364654	0.143389617326946	0.197885080031657	0.0209531867104866	0.043192424299284	0.740222925423454	0	0	1.13576260686034	0.0252329869013357	0.297903365777082	0.808925972991495	0.224468254849715	0.0208931247828737	0.0253934401100774	0.00867992264452939	0.0682786798422285	0.597116085047532	0	0.0219851248645167	0	0	0.038875412079368	0.0819532373240203	0	0.0470896256845654	0	0	0	0.0398724082934609	0	0	0	0	0.0774429624253668
vangl1	0	0.00309399430952567	0	0	0	0	0	0	0	0.00363572242713558	0	0	0	0	0	0	0.00194054179927036	0.00755823049730889	0	0	0	0.00391095842729411	0.00901290648208234	0	0	0	0	0	0	0	0	0	0	0	0	0	0.0259001757993004	0.0385637221189989	0.0282559033770307	0.029885222261289	0.00972140263718019	0.0268631751391411	0.00908558163622239	0.0425435508168036	0.0338418637391198	0.0135871543230824	0.0177109347980677	0.0381716896487838	0.0508319117808965	0	0.0125820981906943	0	0.0268263370246373	0	0.0347897612273017	0.0395511991679212	0	0.033478581732285	0.169837459486869	0	0	0.0172462933650742	0	0.0293157516443655	0	0.0319748294142851	0	0.0113445658599354	0.0256949435910252	0.0122300970458201	0	0	0.0181166523945572	0.050286866774025	0	0.00902006061480733	0	0.0907276356378153	0.0523669878508588	0.00977452544945521	0	0	0.00899612267112874	0	0	0.0246293286045022	0.0178046192304131	0	0	0	0	0.0280499116369922	0.0452173296306697	0.0432016350629737	0.0589558449611194	0	0.0392858169160482	0.069414832838026	0.0295629373739726	0.0358482615622203	0.020358162378799	0.0459019686079946	0.067300388455709	0	0.0546911318329733	0.0290826626238024	0.0399755373710574	0.0301915091273932	0.0158208072092254	0.0233253441539153	0	0.176956698695829	0.00571941030591982	0.0500237953700236	0.0253839048325009	0.0207542940634417	0.0476315559051177	0.0141702269361844	0	0	0	0	0.0991031167930231	0.042717754381216	0.00675629112047683	0	0.0700820403260653	0.00916968502131952	0.171559181226447	0.0179335935643165	0.0139697991495603	0.0746477993028992	0.0854217252344579	0	0	0.0330144969750379	0.0146435965723481	0.0350339591664397	0.0328172599174406	0.0497363770407719	0.0816773255576519	0.145750944026542	0	0.028695036230837	0.0376708101848384	0.016764984639702	0.0428192109840774	0.0176527180772659	0.018290066955699	0	0.0266624006825575	0.0870579869583758	0	0	0.0386311085906317	0.0247097835917153	0	0	0	0	0	0	0	0.0862515094014145	0	0	0	0	0	0
si:ch211-125e6.5	0	0	0	0	0	0	0	0	0	0	0	0	0	0	0	0	0	0	0	0	0	0	0	0	0	0	0	0	0	0	0	0	0	0	0	0	0	0	0	0	0	0	0	0	0	0	0	0	0	0	0	0	0	0	0	0	0	0	0	0	0	0	0	0	0	0	0	0	0	0	0	0	0	0	0	0	0	0	0	0	0	0	0	0	0	0	0	0	0	0	0	0	0	0	0	0	0	0	0	0	0	0	0	0	0	0	0	0	0	0	0	0	0.00486612321802568	0	0	0	0	0	0	0	0	0	0	0	0	0	0	0	0	0	0	0	0	0	0	0	0	0	0	0	0	0	0	0	0	0	0	0	0	0	0	0	0	0	0	0	0	0	0	0	0	0	0	0	0	0	0	0.0553350884495732	0.0571001366862234	0
si:ch211-125e6.6	0	0	0	0	0	0	0	0	0	0	0	0	0	0	0	0	0	0	0	0	0	0	0	0	0	0	0	0	0	0	0	0	0	0	0	0	0	0	0	0	0	0	0	0	0	0	0	0	0	0	0	0.0270230100930943	0	0	0.00454662840224203	0.00847538071410167	0	0	0	0	0	0	0	0	0	0	0	0	0	0	0	0	0	0	0	0	0	0	0	0	0	0	0	0	0	0	0	0	0	0	0	0	0	0	0	0	0.00180593756151475	0.00368642936875058	0	0	0	0	0	0	0	0	0	0	0.00538836361324266	0	0	0	0	0	0	0	0	0	0	0	0	0	0	0	0	0	0	0	0	0	0	0	0	0	0	0.00408008055711052	0	0	0	0	0	0	0	0	0	0.00289213655190556	0	0	0	0	0	0	0	0	0	0	0	0	0	0	0.0304464051929389	0	0	0	0	0	0	0	0	0
zgc:172053	0	0	0	0	0	0	0	0	0	0	0	0	0	0	0	0	0	0	0	0	0	0	0	0	0	0	0	0	0	0	0	0	0	0	0	0	0.00337749292752981	0	0	0	0	0	0	0	0	0	0	0	0	0	0	0.0346996915197424	0	0	0	0	0	0	0	0	0	0	0	0	0	0	0	0	0	0	0	0	0	0	0	0	0	0	0	0	0	0	0	0	0	0	0	0	0	0	0	0	0	0	0	0	0	0	0	0	0	0	0	0	0	0	0	0	0	0	0	0	0	0	0	0	0	0	0	0	0	0	0	0	0	0	0	0	0	0	0	0	0	0	0	0	0	0	0	0	0	0	0	0	0	0	0	0	0	0	0	0	0	0	0	0	0	0	0	0	0	0	0	0	0	0	0	0	0.0838014978101798	0
casq2	0	0	0	0	0	0	0	0	0	0	0	0	0	0	0	0.0133028963065839	0	0	0	0	0	0	0.0170536713143606	0	0	0	0	0	0	0.181950509461426	0	0	0.0123349734736395	0	0	0	0.0148869080268146	0.00311210228110873	0.00331192943735618	0	0.00186542384668305	0	0	0	0	0	0	0.0219651522498203	0	0	0	0	0	0	0	0	0	0	0	0	0	0	0	0.0141284245535065	0	0	0	0.0274235568353215	0	0	0.0124787860636917	0	0	0	0	0	0	0	0	0	0	0	0	0	0	0	0	0	0.0110487325373903	0	0.0982245905262382	0.00271139087844726	0	0	0	0	0	0	0	0	0.00618520992602489	0	0	0	0	0.00462172989501278	0	0.0120775572415825	0.0338050294310357	0	0	0	0.0275480426136651	0.00375896889979491	0	0	0	0	0	0	0	0	0	0	0	0	0.00671793796924797	0	0	0.00574200483247127	0	0	0	0	0	0.00192255968057824	0	0.00495732732637457	0	0	0	0	0	0.00940536512055782	0	0	0	0	0	0	0.025062656641604	0.0246742992499013	0.0202195846897305	0	0	0	0	0	0	0	0	0	0	0	0	0	0	0	0	0.0667378537106247
si:ch211-125e6.8	0	0	0	0.0330600370272415	0	0	0	0	0	0	0.0159588389625478	0	0	0	0	0	0.0744242238936367	0	0.00189288540093206	0.0125709337722449	0.00906476137468919	0	0.0145301529734505	0.0079498839316946	0	0	0	0	0	0.0878117316473481	0	0	0	0	0	0	0.00358278600305827	0.00193319422067721	0	0	0	0.00693900888748258	0	0.0285212312045086	0	0	0.0132408241088925	0	0.0133971035462133	0	0.0283919911871259	0	0	0	0	0	0	0	0	0	0	0	0.0121509488068376	0	0	0	0	0	0	0	0	0	0	0	0	0	0	0	0	0.00455144590333457	0	0	0	0.0289226319595083	0.061791756124047	0.0501620342353995	0	0	0.0121443557799163	0	0	0	0.0209024486551253	0	0.0114314978920318	0	0	0	0	0	0.0129290839744004	0	0	0	0	0	0	0	0	0	0	0	0	0	0	0.0147759376810052	0	0	0	0	0	0.0797448165869218	0	0	0.00708850853527313	0.0421705819597644	0	0	0	0	0	0	0	0	0.0333934415280839	0	0	0	0	0	0	0	0	0	0	0.00119745478590347	0	0	0	0	0	0	0	0	0	0	0	0.0130143261702482	0	0	0	0	0	0	0	0.0247234680103047	0	0	0	0.0641025641025641
slc5a3b	0	0	0.0292835594966946	0	0	0	0	0	0	0	0	0	0	0	0	0	0	0	0	0	0	0	0.00885673696554021	0	0	0	0	0	0	0	0	0	0	0.0262955833938132	0	0	0.00366830860159674	0.00359139931691585	0.00480296883526905	0.00454962572503973	0.00294482805737939	0	0	0	0	0	0.00945773150635181	0.00765426013156142	0	0	0	0	0	0	0	0	0	0	0	0	0	0	0	0	0	0	0	0.0279393604121615	0	0	0	0	0	0	0	0	0	0	0	0	0.0119847745424213	0	0	0	0	0	0	0	0.00420953729607949	0	0	0.00869738932786008	0	0	0	0	0.0021849995411501	0	0	0	0.00325325976628582	0	0	0	0	0.00287056067791161	0.0154295271775692	0	0.0109818908619686	0.0187635837076462	0	0	0	0	0	0	0	0	0	0	0	0	0	0.00531163353977882	0	0.00733350738190853	0	0.0220643396143153	0	0.00935247663311306	0.00363847792280751	0	0	0	0.0268716074595582	0.00783409265935386	0.00682529633531532	0.00254061942334037	0.0062781102385933	0	0	0	0	0.0115597047189027	0	0.000874690217525836	0.0217554483047623	0.0154427037085653	0.00778328228797366	0	0	0	0	0	0	0	0	0	0	0	0	0	0	0	0	0	0	0.00872280665026779	0.0291311492069422	0
atp5o	1.09071644816841	1.24620168770877	1.01541827219461	2.20308159066687	0.949599299026562	2.01993446305109	2.28747753850066	0.809707802123461	2.56493741685241	0.6469689234857	1.28544451920707	0.416972172947587	0.993455400705167	2.0965426447847	1.65588502486639	1.65543263386796	2.04400777889131	1.44474769904297	1.56865515505653	1.7580739662252	2.78179395050579	3.99771367237857	2.61768227572697	1.62705693469236	2.59493492276435	1.70301764459441	2.18916107990923	1.22868839158185	2.29028347790079	1.81558308069073	2.69776868789332	1.28812623065994	1.86018391198092	0.743420416474579	1.14108961029954	2.88707563381959	2.78549154421072	3.86433837678601	2.54826725837761	4.03965713900458	3.63767576352923	3.57221883796659	4.15534494211599	3.96583980119918	3.20870303396241	4.51715134227478	3.55130900812063	4.22379051051236	3.58172188006984	4.642309200999	4.16969110375808	5.30163671134867	2.60709123560311	6.80209212417163	4.00403871921983	3.23937600605391	4.3286946964984	3.78891851936843	2.98749945752626	3.28079776106191	2.07236259407338	4.46040343605087	4.15931463271579	3.4678674952273	3.8711606191892	4.80924329570532	2.80592056479446	3.25645879248775	4.06153488006218	3.17892790308752	2.31629268530579	3.93808026923119	2.88862843513313	3.54845044485947	3.09132654235066	3.35981248957496	3.67921047990068	3.21617737410287	3.97432811333084	2.89178140726804	3.30132706034868	2.7762730037258	2.9101425631956	3.98204714737715	2.59268904182914	3.50021249496886	3.3371190694388	3.54917175221286	5.33886149349777	3.44852263721495	4.92046869388801	4.32031366993705	3.86622254968746	3.66979171724625	3.04784442169426	3.87533947485791	4.10057073073814	2.97980790441389	3.27005272684214	2.888187557144	3.6810364094297	3.77433265205572	1.83721990902037	2.85634657106736	3.68973030478071	1.81200237995536	3.90881639515267	3.94765360773263	3.66791297635659	3.62308303337763	6.20263852110283	6.55786785818104	4.10356598594479	3.47194117127411	3.50428152260443	4.57581272214441	3.13715379975622	3.67476233031021	3.24468182522485	3.17441737187764	3.34742167655291	1.40676994598079	4.5534281194312	3.45215109086598	3.34061072676753	2.92769002403065	4.5154471905541	1.83567243109709	2.16972522879298	3.62158491158951	4.39411006190727	4.79064050116223	3.90507118356084	6.09573584806222	3.36481018208462	3.16384293650267	2.63791483641853	3.59057412068776	3.57019186989633	2.83526073305383	2.09279513840911	3.12444686303964	2.62010355234443	3.42133163188639	3.22891603353991	2.38832913961569	3.86381195643046	3.15477452841754	2.51371946442306	2.75814793922828	3.3974169630093	3.33133406275953	3.19103564979546	1.9938267779665	1.19357209557879	1.37113141062837	3.16185716545386	1.00544783587256	0.371496907082181	1.48943477240551	0.927688191141285	0.724335802205976	1.33326506209109	2.48559456757511	0.512099600383835	0.789726148141303	2.27382712799792	1.07518792461203	0.971680107938889	2.2966738200938
dopey2	0.177110314214305	0.20534525524578	0.247649722257395	0.42019877727553	0.066522497617658	0.0362301775641002	0	0.0231845438990956	0.3081988744368	0.0916309212452201	0.362144747157461	0	0.0348769888602898	0.358266251046326	0.030572094980026	0.0773487757414735	0.0406018391636852	0.0677329700864675	0.0713701313492379	0.0269484247947779	0.0681437185288824	0.14894514402133	0.434797241951341	0.0186926740093456	0.131553716986766	0.0384422232103322	0.148258052272923	0.183884558280689	0.133846346574828	0.0483512232859491	0.371948274894739	0	0.115042604136647	0.0918273645546373	0.184730179949643	0.0822228740491832	0.482946335890659	0.350683520486816	0.407967450475117	0.524046652497287	0.592690004498635	0.356037101422827	0.386342229837297	0.427470965309476	0.372912989205174	0.668312391611473	0.421536198030654	0.572650688792299	0.436700147125777	0.275054294941713	0.750330359339717	0.287622714465714	0.135108966890458	0.669310948617032	0.401466312254207	0.380252278720727	0.555272099737592	0.44442517630725	0.305523234428272	0.344421198608217	0	0.412000152560403	0.388454540981553	0.278041278085553	0.40708346933146	0.654182366078407	0.292873233534984	0.36273518828233	0.44276771805861	0.282584848110079	0.248396117660108	1.12545437717983	0.366607869844818	0.557183101604234	0.148218724565975	0.263065463961289	0.259151811856061	0.526215721700444	0.547535707826848	0.214542890768765	0.205488886334371	0.128635837438618	0.199197533323229	0.1474648743497	0.0748828923879201	0.343203923848587	0.393589491751836	0.467814364159776	0.247318625178903	0.689316618373847	0.269539714309381	0.435558137956953	0.357987897898095	0.555683440278861	0.4595394961383	0.143561281559303	0.50668900791242	0.327238902981891	0.335885911642431	0.492010327524081	0.557481278728133	0.492781966443723	0.214717558877697	0.522482062798837	0.284589087584827	0.122732298386375	0.860489321936359	0.395609552845957	0.507834566234384	0.586733757281285	1.23022634493141	0.365434263611894	0.495044064602655	0.454030605037997	0.474281319512718	0.243976429902953	0.543041330778083	0.491618310261946	0.303818240133826	0.388228997033068	0.959000052529754	0.164853583001769	0.395974962106478	0.586991270779948	0.502414059112005	0.376314531510526	0.78798354139318	0.306322226326566	0.0589970501474926	0.386852585848715	0.767451336886124	0.302281816429687	0.556237465826847	0.315207937702382	0.107557559749562	0.480181112268459	0.409210984186511	0.386534643643753	0.327360051085703	0.410967684621266	0.0281004647816875	0.378455128130237	0.65194581828581	0.539684649238236	0.465106202984068	0.411773401286452	0.250440497549526	0.32947425903697	0.275867999551088	0.190521125698918	0.414304048106701	0.380754523760115	1.11250200785369	0.192901234567901	0.35711073156981	0.258311532453222	0.557201733976767	0.129251980979456	0.0187119445827049	0	0.115562455072642	0.564242078810949	0.0813894812234467	0.231134016536235	0.270952703284246	0.177153650635702	0.192839596828974	0.145146125141108	0.146932914687076	0.269514674317392
si:ch211-125e6.14	0	0	0	0	0	0	0	0	0	0	0	0	0	0	0	0	0	0	0	0	0	0	0	0	0	0	0	0	0	0	0	0	0	0	0	0	0	0	0	0	0	0	0	0	0	0	0	0	0	0	0	0	0	0	0	0	0	0	0	0	0	0	0	0	0	0	0	0	0	0	0	0	0	0	0	0	0	0	0	0	0	0	0	0	0	0	0	0	0	0	0	0	0	0	0	0	0	0	0	0	0	0	0	0	0	0	0	0	0	0	0	0	0	0	0	0	0	0	0	0	0	0	0	0	0	0	0	0	0	0	0	0	0	0	0	0	0	0	0	0	0	0	0	0	0	0	0	0	0	0	0	0	0	0	0	0	0	0	0	0	0	0	0	0	0	0	0	0	0	0
si:ch211-125e6.11	0	0	0	0	0	0	0	0	0	0	0	0	0	0	0	0	0	0	0	0	0	0	0	0	0	0	0	0	0	0	0	0	0	0	0	0	0.00261576048004436	0	0	0	0	0	0	0	0	0	0	0	0	0	0	0	0	0	0	0	0	0	0	0	0	0	0	0	0	0	0	0	0	0	0	0	0	0	0	0	0	0	0	0	0	0	0	0	0	0	0	0	0	0	0	0	0	0	0	0	0	0	0	0	0	0	0	0	0	0	0	0	0	0	0	0	0	0	0	0	0.258060525259479	0	0	0	0	0	0	0	0	0	0	0	0	0	0	0	0	0	0	0	0	0	0	0	0	0	0	0	0	0	0	0	0	0	0	0	0	0	0	0	0	0	0	0	0	0	0	0	0	0	0	0	0	0
si:ch211-125e6.13	0	0	0	0	0	0	0	0	0	0	0	0	0	0	0	0	0	0	0	0	0	0	0	0	0	0	0	0	0	0	0	0	0	0	0	0	0	0	0	0	0	0	0	0	0	0	0	0	0	0	0	0	0	0	0	0	0	0	0	0	0	0	0	0	0	0	0	0	0	0	0	0	0	0	0	0	0	0	0	0	0	0	0	0	0	0	0	0	0	0	0	0	0	0	0	0	0	0	0	0	0	0	0	0	0	0	0	0	0	0	0	0	0	0	0	0	0	0	0	0	0	0	0	0	0	0	0	0	0	0	0	0	0	0	0	0	0	0	0	0	0	0	0	0	0	0	0	0	0	0	0	0	0	0	0	0	0	0	0	0	0	0	0	0	0	0	0	0	0	0
si:ch211-125e6.12	0	0	0	0	0	0	0	0	0	0	0	0	0	0	0	0	0	0	0	0	0	0	0	0	0	0	0	0	0	0	0	0	0	0	0	0	0	0	0	0	0	0	0	0	0	0	0	0	0	0	0	0	0	0	0	0	0	0	0	0	0	0	0	0	0	0	0	0	0	0	0	0	0	0	0	0	0	0	0	0	0	0	0	0	0	0	0	0	0	0	0	0	0	0	0	0	0	0	0	0	0	0	0	0	0	0	0	0	0	0	0	0	0	0	0	0	0	0	0	0	0	0	0	0	0	0	0	0	0	0	0	0	0	0	0	0	0	0.00325165183913428	0	0	0	0	0	0	0	0	0	0	0	0	0	0	0	0	0	0	0	0	0	0	0	0	0	0	0	0	0	0	0	0
si:dkey-216e24.3	0	0	0	0.0440917107583774	0	0	0	0	0	0	0	0	0	0	0	0	0.00233241591640621	0	0.00295267453259162	0	0	0	0	0	0.0781445361340335	0	0	0	0	0	0	0	0	0	0	0	0.014134767713835	0.00623050556711225	0.032656758736142	0.00905740096664767	0	0.012578687858103	0	0	0	0	0	0	0	0	0	0	0	0	0	0.015783776005176	0	0	0	0	0	0.0237591470518941	0.0126260234970297	0	0	0.0645373639068339	0	0.00911625227222588	0.01372611998276	0	0.0216113416320885	0	0	0	0	0	0	0.0239890993532539	0.0312625050020008	0.0401309595853213	0.0374218647071153	0.00905592030790129	0	0.0168669618384988	0.0821974619202045	0	0	0	0.0395455713636502	0	0	0	0	0	0	0	0	0	0	0	0	0	0	0.234616960652582	0	0	0	0	0	0	0	0	0	0	0	0	0	0	0	0.118819880942479	0	0	0	0	0	0	0.0166586705048243	0	0	0	0	0	0	0	0.0236680788620388	0.0175045974755462	0.0156300872991877	0.0601760660771948	0	0.0388952209224149	0	0	0	0.0188550461760081	0.0101234862857131	0.0123707103162676	0	0	0.02717332231908	0	0	0	0.0717929700857131	0	0	0	0	0	0	0	0	0	0	0	0	0	0	0	0	0
si:dkey-216e24.4	0	0	0.023427619616867	0	0.0192637398624569	0	0	0	0.0135596162086228	0.0192004267023573	0.0224890422141811	0	0.123113288848398	0	0.00912279597711274	0	0.00168064402278953	0.0135146278875983	0.00527517140350683	0.00336555742381388	0.0388619673320838	0.00316126264623606	0	0	0	0	0	0	0.0100944843737382	0	0	0	0	0	0	0	0.00744630495549799	0	0.00832561148440277	0	0.0160314429439943	0	0	0	0	0.00588981657973068	0	0.00470251424626691	0.0311438113502536	0	0	0	0	0	0.00198741410396243	0	0.00616192680986574	0	0.0608161527701758	0	0	0	0	0	0	0	0	0	0	0	0.0558194434587617	0	0	0	0	0	0	0	0	0.00714876508657512	0.0096994057174117	0.0114507662852798	0	0	0	0.0223433729555814	0	0	0.00735109259289208	0	0	0.00313296556494888	0	0.00598613849769474	0.00957230922387717	0	0.00163567926815784	0	0.0137430932361091	0.00740815919837791	0.00336808069921355	0.00838820618210796	0	0	0	0	0	0.00616287618966621	0	0	0	0.0713226064133288	0	0.00616872702149185	0	0	0.0116457547730126	0	0	0	0	0	0	0	0	0	0.00566235384049149	0	0	0.00408996616779986	0	0	0	0	0	0.00443577988773041	0.00410608143509189	0.00333828289410433	0	0.0150597873558025	0	0	0	0.00956140755861207	0.0045854858368099	0.00509992217642442	0.00555192829573568	0.00695983825335899	0	0	0	0	0.0252611370037765	0	0	0.00863001900330185	0	0.0235475849596865	0	0	0	0	0	0	0	0	0	0	0	0
si:dkey-216e24.5	0.010975683373486	0	0.00552240273115949	0	0	0	0	0	0	0	0	0	0	0	0	0.00309808922249114	0.00957119124220381	0.00385819735759779	0	0	0	0	0	0	0	0	0	0	0	0	0	0	0	0	0	0	0.00850643536708227	0	0	0.00588694822370168	0.00743014808609779	0.00499807074469255	0.015582219419572	0	0	0	0	0	0	0	0	0	0	0	0.00520807292968685	0.00630828858653963	0	0.00945425323217282	0	0	0	0	0	0	0	0	0	0	0	0	0	0	0	0	0	0	0	0	0	0.00591687967433494	0	0	0	0	0	0	0	0	0.0148575755011664	0	0	0.00228293614810229	0	0	0.0124035007640556	0	0.00341976136882118	0	0	0.00751295044833532	0	0	0	0	0	0.00704709715973796	0.00912648579188692	0	0.0112502010973446	0	0	0	0.00527472898442478	0	0	0	0.011124596594316	0	0	0	0	0	0	0	0.0054985901614826	0	0.0294679271081355	0.0604558370110634	0	0	0.00451226071481429	0	0	0	0	0	0	0.00392304553871261	0	0	0	0	0	0.00799388627577629	0	0.000922014790408059	0	0	0	0	0	0	0	0	0	0	0	0.0269582470669427	0	0	0	0	0	0	0	0	0	0	0	0
usp9	0.384355056518344	0.492802212798601	0.515343434073269	0.698874196166454	0.475144813217029	0.623794210366297	0	0.140807669668777	0.359693192249751	0.204503853147426	0.306272223551453	0.0963390217881447	0.265768169122655	0.43997317643305	0.311982613933186	0.41023796529957	0.290227852843999	0.45779842180905	0.297544238605813	0.564594764524607	0.272595101486258	0.313103538698324	0.53745036472411	0.432875963191822	0.607691657036905	0.293704562832919	0.360110665975405	0.326243747149589	0.418692816959556	0.202412248631153	0.505670550944298	0.578463509799289	0.749720827181365	0.510967480352791	0.419044803455303	0.782164247097101	0.705555341324952	0.542506776863782	0.587296242396179	0.572182579246079	0.605988853194844	0.508181014877398	0.523124187312291	0.572972972273787	0.518431938109894	0.518218585008807	0.44681228495277	0.425279337619894	0.635257939867768	0.462530290342226	0.960857488117745	0.282278058775192	0.376442770490718	0.926453636943548	0.614503191240618	0.466472856510808	0.547217205436906	0.522304703139347	0.62029522722009	0.379523031852618	0.471513047173355	0.545423765154707	0.532797540942575	0.344461808631414	0.643139627019683	0.969850975196339	0.424794883188513	0.512227942920952	0.385044028473284	0.535270076612864	0.578669777959117	1.10096030986665	0.541070742176651	0.249509781374663	0.502297102110832	0.595945915897071	0.441332789519493	0.637240097347012	0.208269136374595	0.353951539713149	0.359305550586905	0.290754986292938	0.424882464736168	0.516413250835606	0.270852667010476	0.418918845933088	0.410047243306209	0.655128205164775	0.681043158888137	0.634337203391994	1.14274300887991	0.504335082313331	0.484576794263268	0.501219376136366	0.681052790483351	0.0285023713973003	0.610320479348167	0.468959344020682	0.581931069685027	0.443207367879047	0.602790720264754	0.759221505624912	0.554024521289812	1.540147569032	0.567953028168889	0.517444638632329	0.58303470168641	0.597155464495852	0.525534470011594	0.815938345672636	1.00221546567311	1.06618614494853	0.666355895036868	0.685947842242191	0.526304203022622	0.43597746629121	0.50668895182169	0.482739779947866	0.682096066194439	0.929572099201566	0.328278898417308	0.989547539707873	0.247594178708553	0.570412470313324	0.414093613122309	0.558914013001628	0.574256814079688	0.475893599091489	0.466886826704379	0.483367759103261	0.644295638673938	0.576003419048552	0.573548634294209	0.631679130056499	0.405793720943153	0.568008623956716	0.48747429972948	0.703642282300603	0.525355929080206	0.50009074278089	0.748129397974042	0.390750859986529	0.747011844804873	0.544647289966264	0.50912385672157	0.354939878834455	0.587057571146879	0.584100425212467	0.649520141759679	0.31861265537953	0.480936358821848	0.659093179326392	1.24604433743432	0.68401759372383	0.335815815294667	0.437644379567492	0.83203617098571	0.271684130672897	0.0877829472838858	0.51317112920455	0.0897674126338656	0.266302941668559	0.151492198151795	0.190944368046022	0.847095872671349	0.216739820082464	0.697118584468604	0.215066333469937	0.389188518347102	0.559391072969097
rpl8	22.2993906308269	21.9678779855235	30.1463149615864	17.0357736699003	23.0072305066728	30.7149086175341	15.2544709079777	13.8396196117977	15.4507579365458	14.4062246627973	16.8474708084232	6.55088686079467	18.4672108601071	11.9761987395463	32.574149854607	26.4523880520638	44.0384230308686	46.7093988671418	29.1672479873044	47.029508360317	16.3932803113648	11.2825779285412	22.3176949418144	34.2867037372458	22.2007334586019	29.2139428145243	29.0184322168282	4.48164783449617	8.66634299064235	11.9272703273063	7.67710175943122	13.7534240315796	11.3482340256401	2.93697356381016	10.9692923661235	7.71392039987029	10.3554186690277	10.5371932846418	9.30091157193278	9.66776534481007	9.44624293993021	10.6665845011882	10.2502674776499	9.94652937187533	10.5824974347995	8.14234275097393	7.50963325559602	9.70487254916353	9.67797704477643	7.28961946140209	6.78111339505562	5.95159797975217	22.842710927632	7.7075660389898	9.78910998970762	9.87935213952191	9.08284994053347	8.94293713072225	10.0089903632077	8.42257311954171	24.073990186723	9.23795473712516	10.4955225489576	9.06314809584717	8.25456373644881	8.04358524038981	9.29962701512962	6.81061437759457	9.92146815237258	8.44734309239572	11.0494537699692	5.05815820742485	8.6902175284658	8.29533660441355	10.3379650210926	9.4230509978087	11.4035534768648	10.563429954111	9.06349223496411	8.32044321333067	10.028259706288	8.69350324899062	9.46696153102584	8.60177938929651	7.99360745241522	6.9049952752007	11.6043873760924	5.75714887677707	9.86435437700704	8.2856412636859	13.6694081349169	6.46164809900664	7.41644020754967	7.11980508363025	9.0527573746484	6.69565006935005	13.7146907058441	13.9540580023907	11.8966286522788	10.9596557095921	12.763121365566	11.202203782378	21.9639860457518	12.0221854046116	13.0637004996281	28.1457464882177	7.02115674369964	8.51629659838675	9.02070963043326	12.2727682706196	6.34263787821591	8.02104899294916	10.4071751422561	10.2461201077273	11.3995023075834	7.24831356280405	9.99604328405506	8.46105000502637	6.33951384776111	5.74581316684899	9.23460415407244	10.0878102822598	8.20821476128038	9.79635926788532	7.48676046731235	8.02182526387706	7.77345220499503	6.61683332348347	30.7670861161546	10.0350148162498	7.90296879205483	9.82969334833474	8.78538725417836	9.20606385174104	9.89779529138303	10.232953942105	9.72807636288732	11.715902851171	10.5648905522485	9.71055992607667	26.3867005684675	10.2939618361081	9.52099132102962	11.4997924255125	9.49946118101117	10.8268984078693	10.4218044558174	10.4884097968905	10.3688441897109	8.50743364397049	9.98042863078595	10.5250028743865	12.8400039817044	7.13486651107743	35.5100732472649	36.497181386299	20.3935779117771	56.3736270442695	67.9117656032265	38.905719026632	56.1809894108834	57.4133605280589	40.5155188152843	29.8421426980818	17.930102101047	35.5397004834722	16.2242121768433	31.2754160678514	30.814708466576	18.5609897040051
ddx3a	0.894325952630184	1.47663793533105	1.7078746050662	0.760134247925514	1.5296458649335	1.05537721619637	0.818180384765204	0.546031609093795	0.666419765994632	0.452623216666558	1.65057313597552	0.292374225775453	1.43322122918385	0.370602608268904	0.336719809436604	0.574453429734144	0.553823104856053	0.481224294434894	0.513643534503068	0.682312264602373	0.466363501845667	0.628890297407594	0.852153102738857	0.295037381238478	0.538685182922512	0.72005975785692	0.620799463653586	0.569250505073031	0.883366701973569	0.554974817156507	1.06480998633161	0.703629795578085	0.510332149977059	0.0627476898144381	0.786310742893996	0.462071946429135	0.756425042331553	0.647363275241178	0.859828207648825	0.699301654848028	0.716575207395779	0.656752101083355	0.64394550311203	0.918006827459312	0.589594988082991	0.733018594816432	0.613762222842869	0.660567715096074	0.690603405508079	0.744698075745043	0.940256941826159	0.766068622690849	0.552166939099096	1.11615208705883	0.647606853158323	0.795272576700838	0.857523710588926	0.570678397146328	0.46129943342285	0.873519853209011	1.78217716042062	0.553431506066491	0.60876514811189	0.707266732931635	0.789628729666755	0.917632285072371	0.892927699135128	0.934992139765787	0.737998505815273	0.550752383294712	0.419112287047766	0.988471010388263	0.831727110417051	0.721750142868834	0.725808484037828	0.43068052863658	0.596108063946805	1.10129203558032	0.577562278252138	0.433310224760757	0.46642642637763	0.460748443697613	0.456461488416518	0.415878372849662	0.512692887062365	0.630594384119025	0.783144167878904	0.438906570794939	0.621037576131054	0.605186661646882	0.744366696187518	0.458094601096986	0.440360413808967	0.528198352162941	0.753045222409238	0.471752897883953	0.811207466118245	0.799093552975734	0.785997342763263	0.757922165400538	1.17892829399523	0.954422524418187	0.705938630365175	0.667247882124781	0.607698408456671	0.542310400805644	0.829089267693384	0.62810799522381	0.694644095414604	0.620249120349146	1.08125857634031	0.85194416674676	0.874467860593734	0.728733775921873	0.695816212871069	0.518021409149232	0.676549829470199	0.713111967814361	0.779572931372602	0.491437661221212	0.996065866272215	0.550606078123357	0.481553018499906	0.748322152588369	1.3731433902646	0.776532422223591	0.809982428275309	0.873493402388532	0.656403891346927	0.780230140695002	0.909800028057249	1.28307192553552	0.801627761431175	0.929682948150381	0.619979994861601	0.719617894128821	0.80694313646707	1.010923021246	0.617265724489712	0.466581992004088	0.46005860984968	0.684839787182502	1.24781800013853	0.548431815665551	0.878457101716503	0.565281111973793	0.570991618438906	0.764778028060449	1.06968523920759	0.608418145796894	0.667674777206412	0.420931588743477	1.13905697235645	0.684475028875572	1.79647267967232	0.770505622998101	0.872250128841311	0.486666919766718	0.547123535926025	0.515428154938997	0.275838095385624	0.640351704679676	0.523065612963712	0.337324856677499	0.624840819041192	0.570253109392241	1.24469468471615	0.364256871413711	1.1048584351804	0.80096413380212
nyx	0	0	0	0	0	0	0	0	0	0	0	0	0	0	0	0	0	0	0	0	0	0	0	0	0	0	0	0	0	0	0	0	0	0	0	0	0	0	0.00302109692403996	0	0	0	0	0.0263263200016849	0	0	0	0	0	0	0	0	0	0	0	0	0	0	0	0	0	0	0	0	0	0	0	0	0	0	0	0	0	0	0	0	0	0	0	0	0	0	0	0	0	0	0	0	0	0	0	0	0	0	0	0	0	0	0	0	0	0	0	0	0	0.00471576659973422	0.00616375367667907	0	0	0	0	0	0	0	0	0	0	0	0	0	0	0	0	0	0	0	0	0	0	0	0	0	0	0	0	0	0	0	0	0	0	0	0	0	0	0	0	0	0	0	0	0	0	0	0	0	0.0833333333333333	0	0	0	0	0	0	0	0	0	0	0	0	0
caska	0.0512763868580859	0.0751425410568402	0.0478883237368487	0.0261069340016708	0	0.0944733112895607	0.265019000175828	0	0.0889311488561766	0.0421752162229764	0.148886161866359	0.0332195380957572	0.055529717593738	0.106198825440991	0.22387309061163	0.198767512920099	0.130775221954097	0.194896354282385	0.171512251468296	0.0594612937505849	0.177557862344543	0.185710389415009	0.144304133556759	0.110192061942678	0.10201131517264	0.156061124043954	0.210349647130831	0.0127702830405533	0.0881786255227702	0.323103755856722	0.347297929086722	0.956242990907388	0.0764191655004878	0	10.3559267957794	0.443234386062344	0.181206536811607	0.200116887129655	0.158334038467133	0.194998398977899	0.148764910290754	0.118827296190409	0.220803974464804	0.333701075492831	0.300344166189665	0.215330500710951	0.204526350450144	0.215191283083994	0.167041716291444	0.0817544754882455	0.178941990079902	0.0990460539648029	0.211374910161441	0.520440082376275	0.218673475074008	0.192476556157291	0.128776168333909	0.174421220049864	0.153813599286188	0.0602823625863545	0.312870108702025	0.0884912724756239	0.174306355106299	0.132902003918096	0.16918607841268	0.139055581385481	0.104303565095855	0.130495971381737	0.0768435351049054	0.138221223913066	0.0296750991741608	0.985370203935912	0.273511699261267	0.165253178571005	0.216461082033875	0.210686207630538	0.0371983303089034	0.169933672967242	0.087003883271318	0.0593963155727111	0.0216676065342748	0.194799933048746	0.0645571247086754	0.0351564972824367	0.0187597198798628	0.0995954616292814	0.109214266890555	0.042004805349732	0.0421109851465254	0.156066306975443	0.14802896894216	0.152091929234873	0.151352088721786	0.150487956507621	0.152573245742417	0	0.202049420931899	0.19252704793373	0.0988058207604837	0.250676044165668	0.179751014212933	0.300518423648323	0.0191553267132524	0.289094708453518	0.122493891101419	0.0185119414206565	0.023739441014263	0.0577157255262712	0.181708546362717	0.138498265952779	0.427217331295587	0.178209833345483	0.0949380762342587	0.239708283875424	0.269228908250381	0.0931335194136974	0.187994066429002	0.243033386059156	0.357800627413149	0.364585040267061	0.362543975260343	0.0473536732579311	0	0.22129554830011	0.0770804789818708	0.412314981576489	0.106512635874863	0.118316639406104	0.175119294538931	0.202689705440952	0.145683446508868	0.099527997754004	0.0618520992602489	0.0401092238081463	0	0.147844305265738	0.182132099138717	0.0933006338121116	0.0676004229474594	0.0555745212620417	0	0.110394227681789	0.190070155514194	0.204605594860781	0.135301819956507	0.0686402029637276	0.114708090306042	0.126849879863981	0.174565357523694	0.228860162384578	0.119258142692137	0.0632234697871111	0.024582708522825	0	0.0608875933649467	0.052663758653591	0	0.0447047353448389	0	0	0	0	0	0.0615566444241991	0.0192366882117575	0.0280732487205617	0.132648360622907	0.00688164939372669	0.0105790999301779	0.0355719977233921
gpr34b	0	0	0	0	0	0	0	0	0	0	0	0	0	0	0	0	0	0	0	0	0	0	0	0	0	0	0	0	0	0	0	0	0	0	0.205470471099054	0.0318654005480849	0	0	0	0	0	0	0	0	0	0	0	0	0	0	0	0	0	0	0	0	0	0	0	0	0	0	0	0	0	0	0	0	0	0	0	0	0	0	0	0	0	0	0	0	0	0	0	0	0	0	0	0	0	0	0	0	0	0	0	0	0	0	0	0	0	0	0	0	0	0	0	0	0	0	0	0	0	0	0	0	0	0	0	0	0	0	0	0	0	0	0	0	0	0	0	0	0	0	0	0	0	0	0	0	0	0	0	0	0	0	0	0	0	0	0	0	0	0	0	0	0	0.0240903484427999	0	0	0	0	0.112696373430703	0	0	0	0	0	0	0
si:dkey-216e24.9	0	0	0.00577256553593653	0	0	0	0	0	0	0	0	0	0	0	0	0	0	0	0	0	0	0.00284228339953011	0	0	0	0	0	0	0	0	0	0	0	0	0	0	0	0	0	0	0	0	0	0	0	0	0	0	0	0	0	0	0	0	0	0	0	0	0.075669867502062	0	0	0.0167350012551251	0	0	0	0	0	0	0	0	0	0	0	0	0	0	0	0	0	0	0.0109436729155039	0	0	0	0	0	0	0	0	0	0	0	0	0	0	0	0	0	0	0	0	0	0	0	0	0	0	0	0	0	0	0	0	0	0	0	0	0	0	0	0	0	0	0	0	0	0	0	0	0	0	0	0	0	0	0	0	0	0	0	0	0	0	0	0	0	0	0	0	0	0	0	0	0	0	0	0	0.0644664058870347	0.293110005648924	0	0	0	0	0	0.706874679591157	0.293334461091506	0.318120869396425	0.00694097395746571	0	0
BX545856.1	0	0	0	0	0	0	0	0	0	0	0	0	0	0	0	0	0	0	0	0	0	0	0	0	0	0	0	0	0	0	0	0	0	0	0	0	0	0	0	0	0	0	0	0	0	0	0	0	0	0	0	0	0	0	0	0	0	0	0	0	0	0	0	0	0	0	0	0	0	0	0	0	0	0	0	0	0	0	0	0	0	0	0	0	0	0	0	0	0	0	0	0	0	0	0	0	0	0	0	0	0	0	0	0	0	0	0	0	0	0	0	0	0	0	0	0	0	0	0	0	0	0	0	0	0	0	0	0	0	0	0	0	0	0	0	0	0	0	0	0	0	0	0	0	0	0	0	0	0	0	0	0	0	0	0	0	0	0.0233252472476208	0	0	0	0	0	0	0	0	0	0	0	0
mao	0.0583059740803299	0.29875380794366	0.0857828148739912	0.291320411154417	0.0751487819710431	0.158645694622404	0.408306936868642	0.00495917360331075	0.28997474470666	0.364044191971047	0.390083952849758	0.147539210227547	2.30122382808065	0	0.0227610804127155	0.390986949247709	0.02983124835052	0.0485723957755298	0.339965102050332	0.0328456923028869	0.194880526207364	1.07654690677586	0.400552910226976	0.198436226296874	0.290475530516956	0.282607253879288	0.139346461583315	0.0135208951914288	0.0387760946292687	0.0595025586100202	0.244976372802126	0	0.15232294401462	0.169048313594176	0.0830296353052312	0.225619841411195	0.316291843237956	0.588107271172434	0.511733826804041	0.467761176070308	0.477902822527876	0.727059574512989	0.322108007236755	0.359171575681056	0.269805643506839	0.319051038617995	0.188704206044828	0.223267531113129	0.280513076509487	0.18805439738176	0.314351993361355	0.540996891957524	0.303474789952593	0.529244527036352	0.32423146163748	0.207014568633489	0.317073219830867	0.297553136221384	0.300637585134392	0.0857928515427666	0	0.283493674153245	0.556098097747609	0.256759306682663	0.42931292321576	0.375177559765895	0.268354586404361	0.0438851552316089	0.267016328044125	0.38036435587215	0.435641308659663	0.285492479473315	0.561941064311106	0.305467805529119	0.361418990238288	0.683112273987638	0.676478468030337	0.549500458086334	0.656197520619835	0.524362367582644	0.250942449525804	0.521360149733985	0.546970483026247	0.589068331439384	0.405685261397423	0.360900225087397	0.436175619735549	0.614903795163442	0.538033121164806	0.519396619838873	0.0855577852432922	0.0543750841842073	0.0158467224193653	0.0134303633559661	0.143512168642415	0	0.437096498672461	0.504221777037564	0.506009739470196	0.457791634168887	0.571809115858017	0.306873095139598	0.142456351231322	0.157974679850499	0.312870641026871	0.0339852984536444	0.0250685104207931	0.17779785652573	0.109971239570643	0.218870576800944	0.34019964937306	0.202953377292832	0.470022894285987	0.442219378723308	0.420607590091544	0.185762111275962	0.40564678984977	0.255190352144821	0	0.0756616649295107	0.736549400123475	1.14987898320561	0.797546845761279	0.226479167413611	0.358365917417526	0.475260087241195	0.126572609490161	0.488597775026488	0.120577088903864	0.41930686541935	0.311783207437791	0.387124176309097	0.0971407427132343	0.634767673647358	0.695244021094992	0.471223792532095	0.699308452695821	0.499240824366354	0.669853041806147	0.557823832208956	0.303885141857711	0.281621462563827	1.18215949859898	0.789903235701743	0.449631683221563	0.386574735824491	0.662805209227522	0.751226264947373	0.615056093961962	0.36942259806523	0.454293568155305	0.762211853153877	2.13933739217752	0.644642065906662	0.0162610351449753	0.0560402404323389	0	0.0452220345509877	0	0.084573748308525	0.113952322348329	0.107185731435431	0	0.466296906461408	0.41102049243232	0.19022809943949	0.192921774656502	0.0701970723328874	0.0840243989144865	0.307286870492782
ndp	0	0	0	0	0	0	0	0	0	0	0	0	0	0	0	0	0	0	0	0	0	0	0	0	0	0	0	0	0	0	0	0	0	0	0	0	0	0	0	0	0	0	0	0	0	0	0	0	0	0	0	0	0	0	0	0	0	0	0	0	0	0	0	0	0	0	0	0	0	0	0	0	0.020650757553874	0	0	0	0	0	0	0	0	0	0	0	0	0	0	0	0	0	0	0	0	0	0	0	0	0	0	0	0	0	0	0	0	0	0	0	0	0	0	0	0.00941307589198307	0	0	0	0	0	0	0	0	0	0	0.0141587707921549	0	0	0.0124205704519597	0	0	0	0	0	0	0	0	0.00349935559366743	0	0	0	0	0	0	0	0	0	0	0	0	0	0	0	0	0	0	0	0	0	0	0	0	0	0	0	0	0	0	0	0	0	0
efhc2	0	0	0	0	0	0	0	0	0	0	0	0	0	0	0	0	0	0.00737329893116058	0.0178906245398538	0	0.0136687160991909	0.0060036370032966	0	0	0.0347724490931345	0.752534289451057	0.775070894985846	0	0	0	0	0	0	0	0	0	0.00617349496366281	0.00442090978553317	0.00630447186975987	0	0.00500676915189336	0	0	0	0	0.00645388595717168	0.00682310686077041	0	0	0	0	0.0343299312371477	0	0.0255161925758086	0.0167351692929726	0	0.0242569503640298	0	0	0.0552065276198258	0	0	0	0	0	0	0	0	0	0	0	0	0	0	0	0	0	0	0	0.02158101853634	0.0091351063965842	0.034175509235725	0.0115849349505903	0.0195934361988734	0.0299052005143694	0	0	0	0.01700994099824	0	0	0	0	0	0.00469115323558221	0	0.00208603735926027	0.00564993021503743	0.0094465456255594	0.00813982924266215	0	0	0	0	0	0	0	0	0.0125762909248227	0	0	0	0	0	0	0	0	0	0	0	0	0	0	0	0	0	0	0	0	0	0	0	0	0	0.032863386900654	0	0.0147097265349443	0	0	0	0	0	0	0	0.00568178589894376	0	0	0	0	0	0.0146785974306583	0	0.0273908815755235	0	0	0	0	0	0	0	0	0	0	0	0	0	0	0	0	0
fundc1	0.35895615206869	0.449878925178356	0.308042477186629	2.72968981095354	0.383777382249013	0.648925528477111	0.558977567594473	0.3675556282867	4.14975637960818	0.171140431443675	0.906858782372997	0.20846045674454	0.673499600051015	2.98731019590733	0.804667025642191	0.836247265328058	0.658305514845914	0.653700655398865	1.03799981192836	0.92996845147304	1.52268014348424	1.81418126245353	3.65059565699117	0.735609224135845	3.09733621630704	1.23030821716756	1.17841404000779	1.27969959417887	2.16140282294775	1.87262899510556	4.45448791476178	1.11404823536598	0.994694140600005	0.830050440587583	0.865905124001129	2.28977351896447	4.88451077595136	5.94368365985169	4.24297352798927	6.03258269249711	6.17069710129903	5.64958662997085	6.47432845438893	5.79821083825932	4.63977530596395	5.90404898147612	7.93778887757332	6.00983403351432	6.52700253732701	6.86761023133273	5.36148186487841	5.25459252677325	2.79332253784896	5.89400239181686	6.0162113960009	5.09565002346586	6.59189365458949	7.31527960179555	8.11683412158996	4.87322460380461	4.03361225846482	5.64275897758974	5.9035775916518	5.78730506485255	5.82185593495034	5.58052085776858	6.19308824905375	3.99380958571005	6.08164289768094	5.39367313451008	3.13503115890108	5.50390182639088	5.40643001819553	7.49086182065444	6.22787390603759	4.90609332428463	6.586445470438	5.54992108938239	5.23849119583651	4.53292931453015	4.66698348678249	4.47678865744081	5.20459938503319	4.92663972310613	3.67251140124747	5.63924630993015	4.90920632200064	5.97168163652826	5.29417660280152	6.023474644562	3.23135355676125	9.07147353051843	8.09193587683427	8.21248522356167	6.63277325815275	8.75950239234728	5.85464276618773	5.50869775161399	5.18796893425559	5.68894178869561	5.32295178831474	6.24295889710999	3.31686026782054	5.75647455185699	6.10586678736407	2.27040797320338	6.79665220563804	6.67325331301097	6.53242893576289	5.27805306534821	7.15232016087962	6.55128786137853	6.21311348990906	6.61727932689446	5.96101703521585	4.72737613481342	6.77312146628193	6.7737932536332	8.05862606918651	6.02591533900596	8.19975115881163	1.3389146187973	4.51185832094984	6.38354148170788	5.83114210063587	7.60762456680804	7.18572472441333	3.32719475077052	1.90538540380346	7.39197334961054	8.32169374180089	6.00726437742332	6.81978498723408	4.90307972192992	4.62392766313197	5.52467663750876	4.65130893137258	4.27668727622846	5.76267663439472	5.81533653195252	2.55854313134057	5.81751068894179	4.32791255363948	5.57243999593839	5.61630178363861	3.52479515376056	5.38768756081983	6.20037736411194	4.17614337338954	5.12288149358203	5.36487670594828	5.75718339506082	4.73008914279525	4.54393846841276	0.191792170498812	0.202631996159977	3.29426287491239	0.40393715776419	0.346947739077484	0.339409745329325	0.462441856135237	0.24963611051708	0.459934381260635	3.47599146099268	0.854701554586292	0.442460005452813	3.45346922043166	0.194965935074672	0.230095605968504	3.60731290936438
kdm6a	0.250362355413354	0.17682990719972	0.17163824096103	0.106564760757015	0.299011258301576	0.139989897436171	0.310603507289028	0.0551377013317456	0.249380775286689	0.0958006703240806	0.0609035293134768	0.0670798787195793	0.165523784767951	0.109847860712913	0.164934542155538	0.261294259410061	0.195684622547831	0.110020390997777	0.135772407001635	0.265911744738448	0.188959995233784	0.055998719834561	0.271643035957215	0.165998207619788	0.212474827589763	0.169343486224296	0.12157359940696	0.222379340675366	0.229249646611224	0.252463657506965	0.230740570710308	0.401082244909413	0.221283800527813	0.0884359635544011	0.120698651412792	0.296279604695739	0.29128900344875	0.197496150776452	0.124616021773245	0.245904966758089	0.280486635505497	0.13516409952407	0.160251726516843	0.269717687544657	0.216448596566769	0.248700323897433	0.258833367085606	0.235664562439041	0.349807158504102	0.372465143373087	0.415738710888268	0.275204072552796	0.164634104427679	0.250006006255623	0.233402878615797	0.269775158581458	0.232378741131441	0.261549200635786	0.233677477726464	0.082648474117276	0.620124251887493	0.197097833217195	0.235744171010979	0.246723729560704	0.228605391465623	0.133253235559578	0.338259003587093	0.162387256850919	0.0654684782770341	0.126410020093489	0.298057083891297	0.336251802517788	0.136704985241453	0.0956439643258152	0.080726345019345	0.312944972260054	0.248948511149915	0.157536377409576	0.289776812459007	0.228377910076102	0.199455085258771	0.196100991053686	0.25111954184083	0.29714310238736	0.169920638877122	0.187670661271919	0.392266732802959	0.128076480002021	0.317142224853117	0.283310941121186	0.402517890551812	0.303591398984233	0.228802837462218	0.36073028113946	0.287534089987935	0.130972338642079	0.185849046789453	0.110087681400076	0.137180719657141	0.131509327250512	0.101306238041924	0.330475244568754	0.504583780977459	0.0703462442140214	0.102586283334083	0.443704952637973	0.26321778323917	0.285973693568302	0.30747382855803	0.415964443644656	0.464276045276739	0.28079319044052	0.157993981021562	0.219634069496387	0.269336884298107	0.119728757185021	0.188474884769719	0.1112672680344	0.251868091470707	0.613710988738822	0.318381400386551	0.209157360221963	0.435310383163179	0.226553110761363	0.177330384177736	0.231321712459035	0.307826898707831	0.232503587119403	0.11037527593819	0.290338771152774	0.27455203500716	0.504796802563944	0.199860041828667	0.242129519518404	0.113996899530985	0.238576648651256	0.171589817570953	0.173960609259435	0.232929192561183	0.185405412980239	0.284324308124494	0.187354874289674	0.231182524493088	0.165842741069942	0.120156979106439	0.0956468057826622	0.239489307533531	0.154484953216561	0.200219440642265	0.129703605424757	0.15173712356747	0.204005034584836	0.244599109263016	0.130472395019442	0.0256095332125495	0.0389488118155347	0.0777151738877016	0.150807096425095	0.0577200382214446	0.160875160875161	0	0.0940875390463287	0	0	0.228725803425185	0.115972786472389	0.0361323890735655	0.103903504749748	0.0205856197094957	0.35556973877778
si:ch73-147f11.1	0	0	0.0218547255808341	0	0	0	0	0.141273593514463	0.0662914570199338	0	0	0	0	0	0	0	0	0.00688558702039304	0	0	0	0	0	0	0	0	0	0	0	0	0	0	0	0	0	0	0	0	0	0	0	0	0	0	0	0	0	0	0.0104617831063126	0	0	0	0	0	0	0	0	0	0	0	0	0	0	0	0	0	0	0	0	0	0	0	0	0	0	0	0	0	0	0	0	0	0	0	0	0	0	0	0	0	0	0	0	0	0	0	0	0	0	0	0	0	0	0	0	0	0	0	0	0	0	0	0	0	0	0	0	0	0	0	0	0	0	0	0	0	0	0	0	0.00433218501549189	0.0440982346274647	0	0	0	0	0	0	0	0	0	0	0	0	0	0	0.00112654439379125	0	0	0	0	0	0	0.0324385694590869	0	0	0	0	0.0309145768412722	0	0.0594671741198858	0	0	0	0	0.0790968099783056	0	0	0.00684856454087223	0	0
dre-mir-221	0	0	0	0	0	0	0	0	0	0	0	0	0	0	0	0	0	0	0	0	0	0	0	0	0	0	0	0.0175000175000175	0	0	0	0	0	0	0	0	0	0	0	0	0	0	0	0	0	0.0071404817613043	0	0	0.0126910317554997	0	0	0	0	0	0	0.00384553855998425	0.00360899563816787	0	0	0	0	0	0	0.00995512230863268	0	0	0	0	0	0	0	0.126984126984127	0.0107556951405769	0	0	0	0	0	0	0	0	0	0	0	0	0	0	0	0	0	0	0	0	0	0	0	0	0	0	0	0	0	0	0	0	0	0	0	0.00717123474319808	0	0	0	0	0	0	0	0	0	0.147433723133413	0	0	0	0	0	0	0.00769659410317746	0	0	0	0	0.00454120232872855	0	0	0	0	0	0.0059161655674431	0	0	0.00623452668408593	0	0	0	0	0	0	0	0	0	0	0	0	0	0	0	0	0	0	0	0	0	0	0	0	0	0	0.0286485340545124	0	0	0
dre-mir-222a	0	0	0	0	0	0	0	0	0	0	0	0	0	0	0	0	0	0	0	0	0	0	0	0	0	0	0	0	0	0	0	0	0	0	0	0	0	0	0	0	0	0	0	0	0	0	0	0	0	0	0	0	0	0	0	0	0	0	0	0	0	0	0	0	0	0	0	0	0	0	0	0	0	0	0	0	0	0	0	0	0	0	0	0	0	0	0	0	0	0	0	0	0	0	0	0	0	0	0	0	0	0	0	0	0	0	0	0	0	0	0	0	0	0	0	0	0	0	0	0	0	0	0	0	0	0	0	0	0	0	0	0	0	0	0	0	0	0	0	0	0	0	0	0	0	0	0	0	0	0	0	0	0	0	0	0	0	0	0	0	0	0	0	0	0	0	0	0	0	0
si:rp71-10g3.1	0	0	0	0	0	0	0	0	0	0	0	0	0	0	0.0818276744603122	0.0115117189298706	0.0126414259528475	0.0222177175752789	0.017625657545128	0.00595765773494619	0.0139388617214706	0.0438292758923197	0.0346875262953806	0	0	0.00968340119783673	0	0	0	0	0.0538082810944604	0	0	0	0	0	0.00426674759000645	0	0.00568291574579015	0	0	0	0.0112190004992455	0	0	0.014487226191956	0.00523067266450465	0.00343019989146848	0.069360554550071	0	0.0449755653244219	0	0	0.0368202069295629	0	0	0.00680443376904391	0	0	0	0	0	0	0	0	0	0	0	0	0	0	0	0	0	0	0	0	0	0	0	0	0	0	0	0	0	0	0	0	0	0	0	0	0.0125790910348818	0	0	0	0	0.00376720198606889	0	0	0.00940717842971615	0	0	0	0.00760367226955931	0.031194667245526	0.00897062926273089	0	0.0123461362766522	0.0118486922005984	0	0	0	0	0	0	0	0	0	0	0	0	0	0	0	0	0	0	0	0	0	0.0665535256730225	0	0	0	0	0	0	0	0	0	0	0	0.00693150563392778	0	0	0	0	0	0	0	0	0	0	0	0	0	0	0	0	0	0	0	0	0	0	0	0	0
si:rp71-20i5.5	0	0	0	0	0	0.0790685722192572	0	0	0.00905705218311186	0	0	0	0	0	0	0	0.00280280841403086	0	0	0	0	0	0	0	0	0	0.0229986568784383	0	0	0.0595025586100202	0	0	0	0	0	0	0	0.00336806254896321	0.00564747766704957	0.00941798722544213	0	0	0	0	0	0.0177261484718981	0	0.00692433502148621	0.0380343416749535	0	0	0.0710494717471776	0	0	0	0	0	0.0352345896174685	0	0	0	0	0	0	0	0	0	0	0	0	0	0	0	0	0	0	0	0	0	0	0	0	0.00621020423498668	0	0.0618788677309832	0	0	0	0	0	0	0.0114636296357609	0.00905883258824435	0.00231244937181157	0	0.201612903225806	0	0	0	0.0191700383875554	0	0	0	0	0	0.00661503412034599	0.00831316018919444	0.055124909013784	0.0471414294103866	0	0.17264979658749	0	0	0	0	0	0.0218007092567869	0	0	0	0.0293670231823281	0	0	0.0283690293568641	0.0774863361111168	0.0681859462545516	0.015110213900188	0	0	0.0170813372203211	0.0804894952799883	0	0.114892127914	0	0	0.0100155240622966	0	0	0	0	0	0	0	0	0	0	0	0	0	0	0	0	0	0	0	0	0	0	0	0	0	0	0	0	0	0	0	0	0	0
ccdc80	0.00837475346819478	0.0202262501548858	0	0.0268297918008156	0.0339535515414912	0.945237326379557	0.0955529650085042	0	0.0575777111883523	0.0195470499497577	0.0904944869011803	0	0.188416173644346	0	0.0408071680048254	0.284442270569646	0.0485097941914944	0.070238538081693	0.334364383394863	0.0160524795704716	0.0346160923383425	0	0.10155093016132	0.136667180242473	0.0453506512353517	0	0.036872625986622	1.54424440946499	0.95558342350443	0.571602852618306	0.35468047586706	0.185424250685569	0	0	0.238705840659691	0	0.0703792011855617	0.0405686238201736	0.0399598436267342	0.00162395212459221	0.0423805862227388	0.178996663705603	0.0100310460876413	0.0492746767581205	0	0.268977547998203	0.0860847433320978	0.112292741682924	2.53480578048095	0.937151666311233	0.0943413035743229	0	0.386047037412834	0.201185246012425	0.0238834096692562	0.00660392017173297	0.0282452762089845	0.0637483358285543	0.0400078415369413	0	0	0	0	0.00597167158433822	0.016048324715383	0	0	0.0401215532198574	0	0	0	0	0.00377190534026358	0.115028751157899	0	0.0102345764932247	0.292662066140794	0	0.0409664455519054	0.00591687967433494	0.0171516412487249	0	0.103997353319474	0.515642907633279	0.684124797627604	0	0.163973008055528	0	0.0319893256822026	0.0821422704123542	0	0.00547572635134628	0	0.00973446877158197	0	0	0.0617121204868093	0.0286921061652296	0.10379718622902	0.184716016151041	0.0452264929256349	0.144843573183329	0	0	0	0.0115974434936464	0.0128161636008488	0.09649335828198	0.161141323087078	0	0.0987365808884861	0	0.0240570829039869	0.00365314418813985	0.0210483710606379	0	0.0804089913732815	0.0136734186007717	0	0.207774183523408	0.155378549225333	0	0	0.185685296725397	0.43392634048079	0.470492129421411	0.0506271944531934	0.262931333773397	0.0490918016691213	0.268784599170921	0.261134533598566	0.0312254099896332	0	0.829227276359697	0	0.0651923873722064	0.0136000247329071	0.00249440256065389	0.302358443454621	0	0	0	0	0.0149060397851674	0.0825981126670898	0.0307267632452918	0.0040673421708544	0	0	0.0477948049331391	0.0125744406888782	0	0	0	0	0	0.0777151738877016	0	0	0	0	0	0	0	0	0	0	0	0.0113093386864203	0.160310953161623
slc35a5	0	0.00332066720173684	0	0	0	0	0	0	0.015533473050783	0	0	0	0.177714590367869	0.0740104798839516	0.0410861570082681	0.00831620195730129	0.0277683159136623	0	0.0181846906587287	0.00756264898418499	0.0369555953072578	0.00880269291981803	0.047078793389213	0	0	0.0223817516340078	0.0138715494520738	0.0221578168346229	0.00815431885343753	0	0	0	0.0111855321852503	0	0.123762376237624	0	0.0334096985667774	0.00845981783124409	0.0506083810522104	0.0096958362711085	0.0107333438001488	0.0307459011034478	0	0	0.0109171735874269	0.00186394783779255	0	0	0.0291061612252583	0.0382262264440092	0.0148921214720564	0	0	0	0.0309876319147574	0.0118290774350545	0.00685321107204781	0	0	0	0	0	0.0083076902627224	0.0182133258117997	0.00511618340903579	0	0	0	0	0.0497787262402446	0.020315293352836	0.0341250341250341	0.0129573264389614	0	0	0.0201498742494286	0.0468506962013455	0.104155846186667	0.035557831256756	0.00160886264512142	0.0113092235765646	0.0160241259239912	0.0335194450215591	0	0	0	0.0113405686161104	0	0	0	0	0.0523857604469939	0.0411387108544435	0.0215069758928938	0	0	0.00419882281531194	0.0152126110271779	0.00598562253467172	0.0303965827271973	0.0219151370726467	0	0	0	0	0.0559145472408008	0.0185400092657394	0.00595029834795917	0.00966374048604749	0.0159224259408163	0.0202831528132733	0	0.0155737612051009	0.0390340323067455	0	0	0.0255585166849544	0.0206241273416119	0.0314871375043295	0	0	0.0404694455685957	0	0.0835663401736367	0.0452859615569942	0.0941778944456067	0.0288310895590662	0	0.0725163161711385	0	0.0168897240833394	0	0	0	0.0233503012188857	0.00327642832616451	0.0109912726137254	0.0111141644932406	0	0.00950219880880436	0	0	0	0.0436713351142527	0.0450671765474694	0	0.019594002782795	0.0403270279029022	0.00711035267349261	0	0.0184516824244035	0	0	0	0	0	0	0	0	0	0	0	0	0	0.0222074172773706	0	0	0.0591904829261639	0	0.0348189415041783
f5	0	0.0102584145927999	0	0.0215294522907337	0	0	0	0	0	0	0	0	0	0	0	0	0	0	0	0	0	0	0	0	0	0	0	0	0	0	0	0	0	0	0	0	0	0	0	0	0	0	0	0	0	0	0	0	0	0	0	0	0	0	0	0	0	0	0	0	0	0	0	0	0	0	0	0	0	0	0	0	0	0	0	0	0	0	0	0	0	0	0	0	0	0	0	0	0.00617254992975638	0	0	0.0017284351784955	0	0.00873714220310536	0	0	0	0	0	0	0	0	0	0	0	0	0	0.00472561876070648	0	0	0	0	0	0	0	0	0	0	0	0	0	0	0	0.022605101527525	0.388013994594982	0.0660635106509168	0.0174444568493915	0.0583975881700687	0.0538213132400431	0	0	0	0	0	0.0317359568390987	0.0121052771745315	0	0	0	0	0	0	0	0	0	0	0	0	0	0	0	0	0	0	0.0180292253743318	0	0	0	0	0.311668493241242	0	0	0	0	0	0	0	0	0	0
gpr161	0	0.00631489342354369	0.00406341528429279	0	0	0	0	0	0	0	0.016637938492869	0	0	0	0.0312470230932696	0.00929722781882308	0.0377710432637384	0.0306699796634434	0.0431425618241402	0.0305074597270061	0.0294959802745861	0.0301397379182968	0.0215931618218624	0.0822142485711449	0.0241042847776621	0.0133819544344451	0.0239561962177824	0.0175175525876929	0.0287320805747272	0.0355441814175019	0.082945053142881	0.152541338702788	0	0	0.803331519607082	0	0.00256891103861073	0	0	0.00373991718327389	0.00531112081762602	0.00417064963707007	0	0	0	0.00568922691388141	0	0.00890888892911639	0	0.0192771827554034	0	0	0	0.0430074230812238	0	0	0	0	0	0	0	0	0	0.0227515290490431	0	0	0	0	0	0	0	0.0670555890833501	0	0.0338964401017915	0	0	0.0367784857036299	0	0	0	0.0147004561551545	0	0	0.0236616385684709	0	0	0.0691238285085175	0	0	0	0	0.0114931756718	0.00996671118464329	0.0149260968792488	0.0202799597437674	0	0.00390424068290624	0.00557761813395208	0.00620143501206179	0	0.00489020989758922	0	0	0	0	0.00793133368548455	0.00604021575650682	0.00824728513748291	0.0122845248529932	0	0	0	0	0	0.0198657867447525	0.0457151216479387	0.0119196898973476	0	0	0	0	0	0	0.0738062332363443	1.06634964014386	0.179768575427339	0	0.225625309159453	0.169411798616223	0.00644559147325595	0.0249385499773925	0	0	0	0	0.0210653284914236	0.00356489462884456	0	0.0125837923271585	0	0	0	0	0	0.00338903781827301	0	0.0143680705417729	0	0	0	0	0	0.0170356300201872	0	0	0	0	0	0	0	0	0	0	0.105267590214325	0	0	0	0	0	0.0186873972193153
dcaf6	0	0	0	0	0.0261383240106644	0	0.24589809447156	0	0.00771855076490838	0.00424917141157474	0.0405821209793734	0	0	0.0804039494419966	0.00917404053479496	0.0829162514989187	0	0.0172882793501045	0	0.0120279409752493	0.0191497696853666	0.0226449960113737	0.00614718827608252	0.0471309060916696	0.0801872759789552	0.0105541454044612	0.00577548606490722	0.0114489308988327	0.0290315622296654	0	0	0	0.0467935983753327	0	0	0	0.0290530099069495	0.0162514560049897	0.0290734724340677	0.0207718829007026	0.0423553533110034	0	0.0289303943788994	0	0	0.021578628980055	0.0309356282657187	0.0275727881412929	0.0406064836184633	0	0.0475050355337666	0	0.0846195505009477	0	0.00497837394358905	0.0317573187532024	0.00629376527024799	0.0156000156000156	0	0.052565180824222	0	0.00811902490510889	0.00939184074443486	0.0268712396781133	0.0587355591582727	0.0520906585821965	0	0.0396524381247925	0.111037837746098	0.018187108977157	0.0299544692068057	0	0.0252393186784298	0.0343616012001376	0	0.0106719030137454	0.0730365721663997	0	0	0.020937064192233	0.0139616445700372	0.00997348051530979	0.0231056676754691	0.0857141100470138	0.0328598232798704	0	0.0176388619406276	0.0458985092164206	0.0233389847520745	0.0629405840886203	0.0491122952631191	0.0441750602094901	0.037972336735973	0.0178300364836048	0.0537698438843169	0	0.0139378302686709	0.0267394908563855	0.0146733207741905	0.00832095261355537	0.019317269035803	0	0.0191553267132524	0	0	0.0182422068012973	0.0203203162758757	0.0352855574234434	0.0338735669183376	0.0311902390147003	0.0376865100414133	0.167220509163702	0.0318866853098603	0.0136957231318907	0.0102158440425219	0.0832403450925377	0.0534743184233125	0.0946169460332002	0	0.0623476379597359	0	0	0	0.0234590675063893	0.0321557724760972	0	0.0442753259003734	0.0452918436711587	0	0.0249187812817951	0.0213743062158509	0.0428658384986669	0.0431969174679695	0.0254198081312882	0.0513484056922252	0.00755138718982677	0.0472549269396052	0.0211862318389184	0.0488742581268736	0.0430796801764544	0	0	0.0573832108201782	0.0409103611805229	0.00373672528343061	0.010425678250742	0.0316376320307489	0.0317495573346353	0.010255316355999	0.0137939596250802	0.0201283382849046	0.0348480624477279	0.0634272796795207	0	0.0238078232507202	0	0	0.044258129610945	0.0429499761627632	0	0	0	0	0	0	0.0325790204140142	0	0.00824511064938491	0	0
mpc2	0.376312117621296	0.518425650600822	0.421120996658254	0.670628376216147	0.379048824447721	0.756783572299106	0.236031004359756	0.0866177142773897	0.677229489066089	0.418921146267962	1.57394412659142	0.0833374857987873	0.414602706711452	0.358018611509115	1.38954776440557	1.61066031336292	1.47471424905312	1.44654291018206	1.83842793926947	1.2064946552993	2.54640533694416	3.92441238966927	1.2938361699297	1.59715740828785	1.53243984480954	1.48649213314319	2.16410759469401	1.71296073541303	2.25104999164515	1.75373198949634	1.15344236841572	1.37310105909296	2.91775394274585	1.84570107298987	2.24872378046082	2.08852401117748	1.02116351566863	1.15828148842161	0.588049276167978	1.30717039534783	0.885873862650933	1.10913292707693	1.0934603931308	1.36590997522877	1.4242969546382	0.929900636956294	0.863989994023098	0.82627040312896	0.796382718257237	1.31462769303848	0.973479834536227	0.881882457091496	0.76046647263837	1.57587582463753	1.33986979298294	0.743688788022691	0.823192402068039	1.27294048736468	1.12606869433833	0.813470016523366	1.28355227628983	1.50708730280715	1.14409877386867	1.10065338641148	1.18386649551442	1.20419341274284	1.23944317737011	1.37174051784995	1.28843682527564	0.791629526978652	0.356594516532068	3.14880117156119	0.716032513293317	0.88794482533596	0.53536719870751	0.762641337171564	0.893470683001997	0.944549374720871	0.672770386810257	0.55074184299336	1.0871227320212	0.630697114404128	0.517908096869658	0.960677414454777	0.773265688057116	0.646142970395017	0.774011322193649	0.548536310627902	1.24676435665599	1.53739492284947	1.41945706824804	1.21228933416911	1.071528002165	1.01831504333013	0.822574430717879	0.894282730793955	0.790033049783692	0.724350771965997	0.718524931919876	0.657918745267134	0.806970308609212	0.852830488066591	0.699204466960491	1.2186301838015	0.525082962888113	1.01862178682139	0.940362997738717	0.641611187542351	0.884079546384432	0.896554069992833	1.27965673282166	1.75444309206282	1.08062236351703	1.02025941626658	0.931602366483424	1.49155004254181	0.925698600202523	0.952703753482133	1.33446231723076	0.960789025523784	0.692658493990282	0.31959950937251	0.988131267107432	1.14159929526661	0.973546183698429	0.840225368476124	1.46205516177592	0.478148683776833	1.32241756071912	0.719675225197346	0.965121135839651	1.20240261562461	0.490697898210742	2.07921981700429	1.32080315336913	0.854802259337929	0.541929114418058	1.0268924155037	0.937506028938781	0.853590692381786	1.06317733430673	0.659087720802661	0.938612479828631	0.911649964620672	1.06679478717888	0.66609285112792	0.959984326058128	0.777218587150188	0.558539984022151	0.670791253695069	0.703568987299488	0.989559345366618	1.16178975536118	0.880405478135035	0.25173132320827	0.401300915772664	0.687231921097902	0.395238096260162	0.20223883131811	0.31360141897115	0.0741289844329133	0.222014052298432	0.0813894812234467	0.566883777454421	0.21876656759302	0.435026408061595	0.491784463815762	0.437314593954874	0.45786011627789	0.755233456024379
nxpe3	0.00957790186481749	0.0108726707748044	0.0055427333657029	0	0.0161490362255181	0	0	0	0.0252716170600151	0.0337590308616588	0	0	0.0295269196926838	0	0.00458816620173249	0	0.0163272663302463	0.0148490044450803	0.002596612148198	0.0328888904718469	0.00858674355025243	0.00366802603711602	0.0448890942486514	0.0122718208314159	0	0.00401439562270301	0.025131316213917	0.0183639889522242	0.0203339986560391	0	0	0	0	0	0.0180082838105529	0	0.0319261464450257	0.0144145593266091	0.0212157717682112	0.0294478123716435	0.0081308172842251	0.0252154065779517	0.0338511278565912	0	0	0.0212361466546471	0.0196357159243456	0.0247640238957907	0.0522780639074972	0	0	0	0	0	0.0190250381069663	0.0113425835505409	0.00433472203378222	0.065399192247042	0.0819372018528424	0	0	0	0.0297005639924041	0.0165068130783947	0.0266276088658482	0	0	0.0074354749483978	0.0580078749029267	0	0.0286451789936615	0.103397172400075	0	0.0156300797759272	0	0.0428858159338244	0	0.0648609381486094	0	0.0419086589827492	0.0201192872541297	0.0249725630354339	0	0.0244424075771463	0.0187597198798628	0	0	0	0.0218331614442988	0	0.0591477985189391	0.0208671083887721	0.0291003198638681	0.0228614195658913	0.0202208379536465	0.138765541740675	0.0366309840613767	0.0189031493624944	0.0146970872754309	0.0157212333182668	0.0436804127429476	0.0649164468319316	0	0.0644728698163813	0.0217266140158387	0.0313840686895262	0.0116184407600817	0.0073062883762797	0.0412548850144353	0.0223129154147721	0.0226427276697507	0	0.0250586913036143	0.069785552651626	0.0959299174199564	0.00700658899629211	0.0295107849198294	0.0088600170466728	0	0	0.0274675470931095	0.0518941359626362	0	0.0511337720450829	0.0110603520569687	0	0.0411308433513908	0.0621242202738617	0.234595111411005	0.027421662006666	0.0328869752653591	0	0	0	0.117544662163106	0.0322475872109307	0.0243404285362712	0.00206755102715935	0.032769483467096	0.0419208115869123	0	0.0225754018421528	0	0.0150436694033847	0.021884950179484	0.0211839634368997	0.032602689882269	0.0121492658806092	0.0333624613100846	0.0116153461953934	0.033773569401129	0.0293530585887049	0.0151001517565252	0	0.0245203813409706	0	0	0.108299556732601	0.106774924535099	0	0	0.137181738366989	0	0	0	0	0.0787959971633441	0	0	0
me3	0.205579570670189	0.256717414807427	0.427950915965892	0.194673906474997	0.125514171447299	0.217801374337556	0.312534119445354	0.0576979289248668	0.167053409804475	0.0808502689263411	0.344349650509232	0.0203914755475621	0.371090776742271	0.0740104798839516	0.155357361486956	0.0871848979476743	0.223869097601151	0.159478010427855	0.213766865114108	0.34211018158835	0.221440651514931	0.132043716003073	0.184484221251628	0.184020326143421	0.265741768620288	0.270858451075787	0.222636568921354	0.16404958357897	0.22069909994741	0.269484112177403	0.152061538200152	0.37104893184165	0.206106014795691	0	0.142143565431534	0.215909164416355	0.28144126487616	0.276882383403511	0.189977914408704	0.19254292184277	0.218199174042961	0.243258106844411	0.193458838731449	0.26531262824844	0.219400561024747	0.313494267923916	0.180273450318558	0.278573878156163	0.166225876715436	0.131763378289913	0.315546652398679	0.205856825440768	0.214038447195769	0.0436641982468774	0.232671069352049	0.253693277676743	0.268172498942796	0.30628486354785	0.297630399196711	0.322995579739042	0.305963905107544	0.21163421121803	0.171576502105711	0.25657508355045	0.217334237849145	0.128768575210218	0	0.169777900739806	0.213718031491046	0.292982173734086	0.0892783333433062	0.216976934127357	0.171956248598926	0.360589846423592	0.294696393116062	0.257318023002632	0.3707361511731	0.299342826552486	0.224770619035077	0.243962325093431	0.251089428858416	0.212470124146758	0.225911468072661	0.302622540628155	0.349184998868245	0.237532361030482	0.303550946995343	0.241232587259792	0.283595625931147	0.492633317564929	0.225145385194757	0.274876363399848	0.287940074744194	0.175585626718992	0.112798636832658	0.17378812932777	0.335293796179666	0.296161674515941	0.266156544150972	0.215992217219616	0.328684942110597	0.277524687721527	0.344074717368474	0.0562126186086253	0.325015332760575	0.559321134092624	0.285874614633297	0.283019166163152	0.300264904308099	0.40411479405297	0.276493598037755	0.192367719878642	0.337125427600734	0.266162227563024	0.1852990297664	0.395677286696544	0.197226405723218	0.204089072445586	0.242407653645734	0.54525707707363	0.168202496194203	0.365666038879454	0.304644522094645	0.241314433788336	0.260898862349755	0.269215788210023	0.143585777206516	0.0565210807527584	0.276474460394624	0.257545033142653	0.29761710084983	0.220333461558482	0.101496848488753	0.323731023732949	0.159697822354058	0.190210825897474	0.270728886486079	0.294839042485428	0.283324284571148	0.269966018621331	0.620984219353204	0.343586003905738	0.0398541338700357	0.247964078829057	0.217589676112076	0.152983791681672	0.202933084789585	0.340804821780104	0.258880644097055	0.195620296261827	0.106914829893145	0.0716599698457279	0.267246417257437	0.294124707748087	1.3411937683923	1.41629914865339	1.63529074163256	0.0700510223869108	0.0177297734312253	0.0759878419452888	0.0549317747357782	0.148995768520174	0	0	0	0.0335275697205812	0.0831782735056367	0.0476736083642013	0.0965626452393594	0.117299292576826
ildr1b	0.0389700180436551	0.00809388911371914	0	0	0	0	0	0	0.00458496023005496	0	0.00687195014262732	0	0	0	0	0.0101296332043313	0.00854743194515162	0	0.0127740203269583	0.0321002984219169	0	0.015007057963933	0.0110199151907327	0.0188925204511534	0	0.00429209417713043	0.0298054662331665	0	0	0	0	0	0	0	0	0	0.0053921378316704	0	0.00635686675023971	0	0	0	0	0	0	0	0	0	0	0	0	0	0	0	0	0.0113173381620643	0	0	0	0	0	0	0	0	0	0	0	0	0	0	0	0	0	0	0	0.0119817876827223	0	0	0	0.0136011654519344	0.0225600707979883	0.0365088095362159	0.0419867699122981	0	0.0331351849274671	0	0	0	0.023408733874213	0	0	0.00564673144596981	0	0	0	0	0	0	0	0	0	0	0	0	0	0	0	0.0105027895409021	0	0	0	0	0.0034607153437044	0	0	0	0	0	0	0	0	0.170794192997438	0	0	0	0	0	0	0	0	0	0	0	0	0	0	0	0	0	0.00564445573335591	0	0	0	0	0	0	0	0	0	0	0.0266462023832363	0	0	0	0.0443514509681227	0.0524392077237108	0	0	0	0	0	0	0	0	0	0	0	0	0	0
ildr2	0.640405718111914	0.802666298063228	0.589094765089207	0.224193977246859	0.329398494680607	0.0959623827459636	0	0	0.0384136691200197	0.0146762012133875	0.148190772699138	0.133038025927828	0.603544850931399	0	0.287155273069839	0.802433198192144	0.260406731283814	0.158366619878688	0.397524001717088	0.263954860157374	0.315616901476606	0.15739740191049	0.168731898395931	0.189254260083714	0.422259062154008	0.385986465545359	0.153368844078121	0	0.0388370200009007	0	0	0	0.00875014656495496	0	0	0	0.0119752709248433	0.00222307736598234	0.00557317030851077	0.0122353477744937	0	0	0	0	0.0169315896053585	0.00992748215593226	0	0	0.00973273898740584	0	0	0.0512899420423655	0	0	0	0.0572019221775435	0	0	0	0	0	0	0	0	0	0	0	0.0110899908396676	0	0	0.0866865692447088	0	0	0	0	0	0	0	0.0794677332399581	0.176063958508883	0.12686146235651	0.126919252190229	0.150246366575497	0.089043424077638	0.106214511274106	0.102388438623693	0.0465008327002854	0	0.163618102248859	0.0799360511590727	0.0747669141451525	0.00359819917327776	0	0.00626380385775152	0	0	0.00309027533980248	0.0439737254223694	0.0115648382657369	0	0.0160938900817113	0.00781037655387441	0	0	0	0	0.00465931116743701	0	0.0130841072582777	0	0	0	0.00307714273757388	0.0267408379838732	0.00490029612489483	0	0	0.00884372692340006	0	0	0.0469408638996592	0.0316505776230416	0	0	0	0	0	0	0	0	0	0	0	0.00932493964432815	0.109859531516549	0	0.00501355665720107	0.0173311880917362	0.0115258628837248	0.118460023123363	0.188781581955963	0	0	0	0.00336530598371596	0.0105878565914306	0.00396496870846695	0	0	0.0167006246033602	0	0	0.121491539999968	0	0.187400491070108	0.271524877706951	0.238763681108736	0.012234990114128	0	0	0	0	0.0619172043143908	0	0	0	0.0172564340614398	0	0	0
gpa33	0	0	0	0	0	0	0	0	0	0	0	0	0	0	0	0	0	0	0	0	0.00515738800989806	0	0	0	0	0	0	0	0	0	0	0	0	0	0	0	0	0	0	0	0	0	0	0	0	0	0	0	0	0	0	0	0	0	0	0	0	0	0	0	0	0	0	0	0	0	0	0	0	0	0	0	0	0	0	0	0	0	0	0	0	0	0	0	0	0	0	0	0	0	0	0	0	0	0	0	0	0	0	0	0	0	0	0	0	0	0	0	0	0	0	0	0	0	0	0	0.0141770773671466	0	0	0	0	0	0	0	0	0	0	0	0	0	0	0	0	0	0	0	0	0	0	0	0	0	0	0	0	0	0	0	0	0	0	0	0	0	0	0	0	0	0	0	0	0	0	0	0	0	0	0	0	0
pou2f1b	0.0701489255817135	0.114783160800508	0.068307599678954	0.105944483832539	0.0735906419888875	0.031578216083417	0.187045246245067	0	0.294209991716471	0.0179704266994357	0.042223369970735	0	0.0572019073049756	0.529464711177	0.321668868061801	2.21242320196372	0.512621395896809	0.466086296615331	0.30299207173713	0.891725791697085	0.704087582640635	0.393493908955541	0.440985842167743	1.00512502565574	1.5827512512367	0.17870522847299	0.463701781152098	0.145992117192763	0.186389284395427	0.325177704541574	0.315407676583909	0.306601347646062	0.0884906305244484	0.0742721330956625	0.127388535031847	0.0250124436907361	0.250925107087905	0.389219386357617	0.227350759682751	0.356531886460235	0.166051914134964	0.25210766980679	0.295772495729593	0.208853418624191	0.269974519854714	0.18873713786916	0.188053930762448	0.33085084621835	0.138503083253112	0.435420583284876	0.198783314248512	0.66786146564443	0.71406826361135	0.292026207319235	0.304335573803198	0.212513512258836	0.140682699183085	0.39596557658809	0.0981859287949212	0.42366979785586	1.18915184692642	0.250153177526018	0.223603507439723	0.271932290518133	0.347969424113226	0.189185637243684	0.842682189244269	0.38822404525841	0.165820797879865	0.278505657319489	0.175177148256108	0.183168772036196	0.219265367201657	0.299430302836996	0.291222920361635	0.223951124863846	0.165059374808777	0.208195085831951	0.84692192139476	1.04434150567946	2.56495406959238	0.850290984099641	1.75702901568559	1.0590436803294	1.33277576220223	0.953327813013989	1.05245656344346	0.950821056984626	1.00473995897069	1.00874319633752	0.980590705374868	0.188159711812304	0.269231732081506	0.193506698465704	0.411375533575156	0.102189820874415	0.236406590322359	0.230006885899724	0.232258367891524	0.222553831606582	0.300279533309432	0.162272123796073	0.578761884928281	0.117672955192521	0.053697967682953	0.53125992538808	0.159644314682735	0.245693686566841	0.29472282784424	0.135506923959235	0.171844672898263	0.417622240295676	0.233140433581053	0.221712886945723	0.288632781855026	0.29730367013656	0.239771411589407	0.22505334272967	0	0	0.165516460046976	0.0601450453797944	0.272626863517762	0.310344823786622	0.129055219469994	0.206002972331164	0.20231366883542	0.451332120314126	0.517448917138254	0.237102077975592	0.167763839239084	0.412680871841414	0.0724937111705559	0.517013517746204	0.511618237531655	0.332058787134129	0.270770390541546	0.269112773236588	0.249182211012789	0.138317774357833	1.0371250185605	0.399228108595506	0.0594399567277115	0.242220881402961	0.371612617380899	0.247153840223442	0.413164849322746	0.142281965142601	0.182729528672788	0.161532769303665	0.255397088602429	0.295496728936746	0.316516496602168	0.113791533909877	0.110816773058589	0.057506722533924	0.327023112329535	0.0230678378976895	0.0713297288043711	0.0440140845070423	0	0.161603102779573	0.0813894812234467	0.914358622733245	0	0.0815302085178478	0.566398899093233	0.093940085325833	0.0630407696076555	0.0834689266574283
si:ch211-218d20.10	0	0	0	0	0	0	0	0	0	0	0	0	0	0	0	0.0113069474407855	0.0021577300679685	0	0	0	0	0	0	0	0	0	0	0.01320431834027	0	0.0708918190840777	0	0	0.00742248880503126	0	0	0	0.0138143546411267	0.0034878041802416	0	0	0.0161351329226346	0.0113984534578348	0	0	0	0	0.00822817722835496	0	0.0127199275472927	0	0	0	0	0	0.00410309603214201	0	0	0	0	0	0	0.0145070284446915	0	0	0	0	0	0	0.0105467654125156	0	0	0	0.0052565180824222	0	0	0	0	0	0	0	0	0	0	0.0195503421309873	0	0	0	0	0.0149260069620086	0	0	0.00247300334732415	0.00752892991319144	0	0	0	0.00542862314740844	0.00231147387895828	0.0144918604422675	0	0.00738941008861381	0	0	0	0	0	0	0	0.00538725762727935	0	0	0	0.00435294363460346	0	0	0	0	0.0128609754278203	0	0	0	0	0	0	0	0	0	0	0	0.00484642643900094	0	0	0	0.0107284626113078	0.0134941840066931	0.0132219881635681	0	0.0152357271707864	0	0.0098984517831566	0	0	0	0	0	0	0	0.0105108261509355	0.0114184318610788	0	0	0	0	0	0	0	0	0	0	0	0	0	0	0	0	0	0	0	0	0
cd247l	0	0	0	0	0	0	0	0	0	0	0	0	0	0	0	0	0	0	0	0	0	0	0	0	0.0685607722685388	0	0.0150483654465452	0.0158069778322943	0	0	0	0	0	0	0	0	0	0	0	0	0	0	0.0128151731650274	0	0	0	0	0	0	0	0	0	0	0	0	0	0	0	0	0	0	0	0	0	0	0	0	0	0	0	0	0	0	0	0	0	0	0	0	0	0.00918155609012616	0	0	0	0	0	0	0	0.00850827770337762	0	0	0.00398385423555415	0.00710901316233787	0.00650796346949946	0	0	0	0	0	0	0	0	0	0	0	0	0	0	0	0	0	0	0	0	0	0	0	0	0	0	0	0	0	0	0	0	0	0	0	0	0	0	0	0	0	0	0.0158624409124076	0	0	0	0	0	0	0.00668731710187726	0.00684105894119563	0	0	0	0	0	0	0	0	0	0	0	0	0.251471085165434	0	0.252383213583799	0.118989202877418	0	0	0.124047932120972	0	0	0	0	0	0
lamp1	0.367397639588379	0.504438356164063	0.362784388141721	0.723407271197998	0.444134409617171	0.405021866448321	1.36294993582871	0.00399152997339645	0.341525193411549	0.101180497036813	0.709552531783349	0.103569288613894	0.493844845853898	0.0463944549347462	0.40154228397683	0.568477652654923	0.342433678517808	0.40628302461271	0.887065757668296	0.58747296634667	1.51457987945184	2.00203762114625	0.878150009651385	0.486443307676232	0.627751003981718	0.696753848898787	1.16358159463388	1.02813075972964	0.547637407777401	0.99841783400376	0.445261416847165	1.21175003190684	3.86572390750369	5.70844331075571	3.05985678177035	1.88844919127635	0.720324440025704	0.63328836115958	0.727648666666686	0.696464645003274	0.603257647799168	0.654382614737733	0.812791000397716	0.921057982255191	0.735980480266077	0.767406752335135	0.91219150979889	0.733165068377417	0.675869768499845	0.766155567304325	0.795498008381827	0.413467848597447	0.668562896548537	0.818269836492371	0.568443551026164	0.584255477275559	0.630814897792025	0.740230724746633	0.528355692304323	0.987561285314431	1.11283756390987	1.00318951445635	0.727171952789253	0.702578601128104	0.832675511128462	0.850526562258232	1.19761717290863	0.981466673149556	0.512687687219216	0.550482688989214	0.636055901310108	0.772062165292066	0.583219730203282	0.5743155162316	0.714554443386759	0.59032142475597	0.599980295585991	0.792968920960617	0.700493715144745	0.665916943343914	0.677614065207134	0.714544347765249	0.676549345748788	0.917793497849587	0.890573408832354	0.557688326180151	0.646622450268695	0.507808745399887	0.872125964431873	0.628205136840934	0.441295856441314	1.3061785750035	1.29418216165965	0.956627415337764	0.885160117439257	2.05773550909568	0.579193553328505	0.572795737589586	0.647385648584305	0.716844899278776	0.524495480057451	0.743857669351384	0.503918799157643	1.37441759947209	0.84017392309584	0.509148498462828	0.837357083374013	0.933237315667595	0.779710877095921	0.954118318350471	1.05192035119712	0.661325214526569	0.697560123525773	0.716409828488237	0.694034020311371	0.983237714982167	1.00620565729722	0.666997717954246	1.00692811377392	0.478903640139448	0.747019351354047	0.650066071399184	0.810470346724568	0.69463702501744	0.81964852628859	0.688262454310367	0.849035492429948	0.616909996618149	0.393877576183827	0.758263880768055	0.811352518020584	0.556641872778093	0.378158047124358	1.03564390352929	0.694116535541477	0.635977087922205	0.676968905308499	0.761530337605289	0.815274481800081	0.545104265830777	0.463713317779326	0.702332592031389	1.23515191710061	0.716328715625578	0.750762219583307	0.568571891873074	0.783383298643849	0.539449967829235	0.925705776723592	0.774280070065893	0.555216217270923	0.417725560686668	0.730248003509448	0.315452677199016	0.326732368155486	0.37156401035074	0.652777855302497	0.0799228064600872	0.020875606436367	0.0882731462000689	0	0.273513710475552	0	0.0558309884318192	0.135591196464866	0.157402822269718	0.67091119793028	0.197708755420154	0.184882362154739	0.424628715145592
grtp1b	0	0	0	0	0	0	0	0	0	0	0	0	0	0	0	0.0213897337833733	0	0	0	0	0	0	0	0	0	0	0	0	0	0	0	0	0	0	0	0	0	0	0	0	0	0	0	0	0	0	0	0	0	0	0	0	0	0	0.00635744074865222	0	0	0	0	0	0	0	0	0	0	0	0	0	0	0	0	0	0	0	0	0	0	0	0	0	0.0203643687897585	0	0	0	0	0	0	0	0	0	0.316032092425703	0	0	0	0	0	0.00216504858152512	0	0	0	0	0	0	0	0	0	0	0.010379753667686	0	0	0	0	0	0	0	0	0	0	0	0	0	0	0	0	0	0	0	0	0	0	0	0	0	0	0	0	0	0	0	0.014429264857814	0	0	0	0	0	0	0	0	0	0	0	0	0	0	0	0	0	0	0	0	0	0	0	0	0	0	0	0	0	0
med14	0.126210139594939	0.0824278875300612	0.126888366012413	0	0.048322197933999	0.0907580924307384	0	0	0.00719057172235765	0.0409841748546426	0.125571857155304	0.0189247702532891	0.0944105832838648	0	0.052515364452167	0.0881688921882398	0.13025502004694	0.0553589779040135	0.0507251535586955	0.068739023133046	0.0875689653526359	0.0212476580926538	0.167383870646281	0.119492776165321	0.119309341831051	0.0578733120077007	0.0540295131226534	0.0777206912919689	0.0459008058158785	0	0	0	0.0437696392255477	0.0318175454672725	0.0860404433008217	0.022589425889741	0.0720180412412496	0.0508055079564429	0.0452198484728226	0.0251097176828759	0.0429037397915518	0.0246718900185628	0.0824574782526329	0.0747897158219989	0.143054811450557	0.0483616679207345	0.0675379367986447	0.0565608125313988	0.0278782996364776	0.037561509913102	0.103163863620434	0	0.132203066125362	0.0327317242417696	0.107303864866056	0.0256776361194636	0.0351385760921884	0.0107587616665322	0	0.165582103886212	0	0.040659574788906	0.055062730293553	0.0643388275877704	0.158206128981818	0.0894062493499015	0	0.0257076313141117	0.098713894449514	0.0229731902869351	0.037731311316217	0.0191968056515396	0.0725356933609356	0	0.0721923284974641	0.0453585304757778	0.0266454923820537	0.02890407316199	0.135670680456486	0.0739318598214624	0.0359600188573923	0.0979019299630891	0.113816217887046	0.0511644789134899	0.167040828209653	0.117712550916375	0.0782628609740945	0.0649318253676864	0.0948966735857389	0.0608494584398199	0.132399900463937	0.0508853986577759	0.0168646469033137	0.0389549880780816	0.051282570710463	0.0285023713973003	0.0481209884362491	0.0556765824191221	0.0223788795886479	0	0.0390277812273223	0.0536454885702532	0.070656714729673	0	0.0266862365734872	0.121602148689965	0.0570632594174268	0.0529028646288559	0.168267802423052	0.059254910810167	0.031586002450832	0.0645745876214391	0.0526992045782747	0.0514363876861299	0.096929437211502	0.0491698942694677	0.0359266170067844	0.0675296620343789	0	0.0596281588017125	0.288579775463966	0.00899604174163368	0.246012920234107	0.0940894223267115	0.0660820292385556	0.037559518921922	0.069475922391792	0.0351395038302059	0	0.0433519440663762	0.0834258501765609	0	0.0508890313781767	0.103221334983028	0.121962675501489	0.0614038275016689	0.040473025809374	0.0497627435924413	0.0261976494608813	0.0486509326667907	0.0448879372646189	0.0214924346629986	0.164829662067213	0.0883780903519884	0.0361994659982274	0.067001931033673	0.0371246580296544	0.112362047267502	0.0653250969986481	0.0426171029599376	0.0272345524249311	0.0114656809238587	0.0951950118180434	0	0.044654873899343	0.0514666776722559	0.128658732711483	0.0523980447356125	0	0	0.0364789097183463	0	0	0	0.0735876809778016	0	0.116195301062025	0.0574015732870106	0.089987637213965	0.0250350490686962
si:ch211-218d20.15	0.0175385336068989	0.00383233386066247	0	0.327673426792474	0.0458862937640527	0	0	0.0182640062097621	0.308319884276295	0.00510149422765928	0	0	0	0.0463944549347462	0.0404642924610262	0.0121832358674464	0.00862078938292754	0.00177082073468165	0.0106270014633095	0.0444415995102603	0.018046567362422	0	0.329021827526533	0	0.0594646695848362	0	0.0312163365867982	0.0658246640719737	0.0712252288755834	0	0.0319652218386396	0.143000143000143	0.0166960517176898	0	0	0.107351425626932	0.506179014186763	0.423259194641898	0.335271664508063	0.509645294341763	0.40128396205886	0.420078242340629	0.497304787401239	0.526835357627235	0.477717604853498	0.382361844855321	0.38884062611891	0.447452908013878	0.333670356999109	0.528962033891421	0.287877274160237	0.43330842108235	0.392976267090685	0.621500400605489	0.420863043253504	0.386371656540383	0.358010572041468	0.336010268054253	0.33050913060727	0.475524425761481	0	0.427520732579395	0.476489512427038	0.501058148319645	0.580049624504515	0.285378382046932	0.505599976664871	0.456594938140748	0.451047429971685	0.375358433362289	0.145288319495129	0.449203774184692	0.328578068824613	0.30941365897318	0.516722758609191	0.291295498131809	0.388038094762838	0.230696264696096	0.020136606740125	0.203338226208831	0.163297294534742	0.226001618185858	0.139508415161531	0.109499256295053	0.0414769098043119	0.243137802294436	0.28156080800892	0.222620041726852	0.134898807851576	0.541102195444885	0.0420905536170517	0.538902879393632	0.346660281385667	0.536599227337738	0.558717058719759	0.305021360861046	0.338959168958034	0.426070851843181	0.313803073880049	0.494408295171309	0.424874206750209	0.367541099287176	0.354336795345758	0.231605163296903	0.327034650504092	0.369033863633918	0.385946709186226	0.508254727381149	0.525503225513245	0.618250577223605	0.456519181846448	0.454842547720161	0.472294776307915	0.502965271413431	0.509685577499335	0.634345900373843	0.521882826209693	0.573480663691319	0.521564958268194	0.24223902751494	0.402166517326464	0.244535406149525	0.769746118263404	0.617111891448208	0.418248434147926	0.907881817131925	0.612037946873584	0.373173447206971	0.234080200782506	0.418315677714446	0.417502664435796	0.42695810527516	0.4932946367553	0.167963497977168	0.146692009193166	0.417137562812929	0.383023744024836	0.367376964860545	0.380610747067816	0.192271896106817	0.381244055325011	0.400744068343404	0.111825258194551	0.4820365653496	0.44477742301493	0.298753603452147	0.418366726829784	0.497834532365309	0.329518594852881	0.495516369023534	0.514454695492103	0.37148327633559	0.200219791289449	0.230072063111531	0.0321767790913354	0.0150998553433858	0.194316249696381	0	0	0	0	0.112602468246104	0	0.377021856588157	0.0169888892664198	0	0.250247347456679	0.0215044724839457	0.00869830704849915	0.235611321459056
si:ch211-269e2.1	0.0194281787243195	0.0140206400704521	0.0338901381145665	0.0630040322580645	0	0	0.369416676059437	0	0.0561587075310562	0.0181438341915641	0.148072335035364	0	0.217145913734639	0	0.0297715407035653	0.0174931436609798	0.0161712165900487	0.0539862928530682	0.0333415726267539	0.0450342015232138	0.0750448577455776	0.0474772345212981	0.0705775786472517	0.057409222913124	0.0696840429677816	0.0216822054415245	0	0.102439775130315	0.0774719021424121	0	0.0575556131111687	0.0747920780230958	0.0311405216037369	0.0449599856128046	0.17241228867174	0.0646820070826798	0.100723773319874	0.0691685120786273	0.0934269343865399	0.0864340739204984	0.0713610665259419	0.117375963075005	0.0703263365809574	0.0220826620473176	0.0350167279995924	0.122926738165284	0.0659444912034609	0.126581335789548	0.0286222052475648	0.226216663062473	0.219938419282645	0.0364156776775537	0.268805872652667	0.11108905028196	0.0706896165701742	0.0446169926289098	0.0487318972060873	0.0943167560897153	0.0391227122993983	0.0373281969734298	0	0.0857384884981319	0.122069496156073	0.0840575246900106	0.0751551186767737	0	0	0.079633927743384	0.184610239000686	0.0279665520038034	0	0.138272769969006	0.063850311494941	0.212592081063681	0.0320453249075492	0.00976676954330585	0.0988826156482955	0.0680062573916858	0.136870461837217	0.0686840216857994	0.0711294120905657	0.0487044957225974	0.0686637551672849	0.0866978985272758	0.0887221191566726	0.0189216190851019	0	0	0.134933043284608	0	0.134520014188054	0.11851234643214	0.0658141666707901	0.102923733754703	0.0793418428066414	0	0.0612633644662534	0.0775876626029893	0.0269470121166873	0.0428509954530165	0.0617936308080206	0.0543665081326744	0.0292602996254682	0	0.0369024115725963	0.22448181575091	0.171165123228898	0.0197459739834163	0.0878008837257241	0.0762013196728417	0.101132267378368	0	0.10996003444454	0.0942032746628629	0.0830474799603134	0.0282197301065013	0.0631620600117357	0.0760499165277925	0.435814445275265	0.0573884798365576	0	0.0372474159605177	0.370775436534969	0.0440343297055024	0.0938432240812456	0.0401124464384661	0.108735766105724	0.215014085007844	0.0827129859387924	0.091960612763972	0.1082113369242	0.16012044713486	0.0446014415185899	0.0743596519297156	0	0.100327698751309	0.0688356546939764	0.0717806625378478	0.0363510264715634	0.0454705251980115	0.0580675553293297	0.10479348574203	0.0530774293539415	0.0706110119149414	0.0904895038356146	0.0543437363041741	0.076217451711182	0.103694249211973	0.112370204734825	0.0641594816934059	0.0512024558362993	0.0502620296261543	0.109307536754659	0.0958221540820238	0.0634921489068937	0.00843261330059231	0.152322924600152	0.0157256441223832	0	0	0.0557360785209874	0	0.138908181691902	0.0558309884318192	0	0.0358994241732363	0.0546469184616209	0.0278504644777674	0.0423584991425804	0
ppp2r3b	0.00471791581351022	0.042049307138739	0.0412816377798888	0.0163977436704709	0	0.159541602503678	0	0.0087269934634819	0	0	0.062789630899255	0	0.0716835600923284	0	0.00990209738965753	0.062446394032808	0.115531079094862	0.0132581415671209	0.00252772855026426	0.0289609782398026	0.0243861696888735	0.0633414915315756	0.0778025033463799	0	0.0985121350393277	0.0314081461833031	0.110294937777129	0	0.00682377731558059	0	0	0	0.79152260215798	0.501478115412023	1.57209156750543	1.14787452436422	0.00974975700864325	0.00267034462132511	0.0152689687051542	0.00531194012793925	0.00325812707216882	0	0	0	0	0.0212845415214012	0.0202466856175644	0.0299048350600828	0.0114526284927654	0.0367803916376102	0	0	0	0.083360264773203	0.00362918091553298	0.0192838340518838	0	0	0	0	0	0	0.0158221839676974	0.00569755768492278	0.0172087420409568	0	0	0.0104813672733981	0	0	0	0	0.00433963737990054	0	0	0.0202762162779044	0	0	0.0395945517896737	0.0156098187403015	0.0418510982583183	0.0704759873670472	0.0135890798154603	0.0239377618192699	0.0672432342961185	0.0282036529371284	0.0274040174289551	0	0.0329377466915406	0.0824674253669801	0.0883004809796102	0.0134038992194798	0.0101797230097369	0.0227152571603379	0.0139788192930072	0	0.00326016920310666	0.00688718051104105	0.00978201855065473	0.00678511671079254	0.0088676525560378	0.0099817533548673	0.0188162331406551	0	0.0380148638117504	0.0204825714020855	0.00475152832908705	0	0	0.0478904267037019	0.040486008762882	0	0	0.00313238459668669	0	0.0217706505505798	0.0175904279927035	0.0421519408861181	0	0	0	0	0	0.00890944265014896	0.00781762420836783	0.0153401996066773	0	0	0	0.0184644128738542	0.0222013254739256	0.0402401532345035	0	0	0	0	0	0	0.00951620562236461	0.0137064221440956	0	0.0662427133015368	0	0.0129674439352561	0.0115648650148955	0.00531622783863973	0.00455517777947838	0	0	0	0.0199725178154859	0	0	0	0	0	0.152322924600152	0	0.0996503647652479	0	0.0902274634353205	0	0	0	0	0	0	0.0548733440753873	0	0.0225103547631911
shox	0	0	0	0.0870473537604457	0	0	0	0	0.0426588036577154	0	0	0	0	0	0	0	0.00625899730863116	0	0	0	0	0	0.0303875536877977	0	0	0	0	0	0	0	0.0435075811960234	0	0	0.0431913202722781	0	0	0.0450526808485325	0	0	0.00587285618725954	0	0.00681776655421897	0.0103718838971317	0	0	0.00461817399247607	0	0.0236424877571318	0	0	0	0	0	0	0.0903626147976977	0	0	0	0	0	0	0	0.00681333970153484	0	0	0	0	0	0	0	0	0	0.00529851853421783	0	0	0	0	0	0	0	0	0	0	0	0	0	0.0138995838464596	0	0	0	0	0.00283171887601149	0.00506706257315572	0.00731692147845715	0.0257749851212146	0	0	0.00970020545035144	0.00508370317273915	0	0	0	0	0	0	0.631185832572812	0.547365375214038	0.717935142456196	1.24421523251758	0.396169655551068	0.0816434339415333	0	0	0.237231926036126	0	0	0	0	0	0	0	0	0	0	0	0	0	0	0.0496277915632754	0.0120764779193678	0	0	1.53073117333698	0	0	0.0242483375987964	0	0	0	0	0	0	0	0	0	0	0.00531415137253902	0	0	0	0	0	0.0170466652461112	0	0	0	0	0	0.0365614671385533	0	0	0	0	0	0	0	0	0	0	0
5S-rRNA.249	0	0	0	0	0	0	0	0	0	0	0	0	0	0	0	0	0	0	0	0	0	0	0	0	0	0	0	0	0	0	0	0	0	0	0	0	0	0	0	0	0	0	0	0	0	0	0	0	0	0	0	0	0	0	0	0	0	0	0	0	0	0	0	0	0	0	0	0	0	0	0	0	0	0	0	0	0	0	0	0	0	0	0	0	0	0	0	0	0	0	0	0	0	0	0	0	0	0	0	0	0	0	0	0	0	0	0	0	0	0	0	0	0	0	0	0	0	0	0	0	0	0	0	0	0	0	0	0	0	0	0	0	0	0	0	0	0	0	0	0	0	0	0	0	0	0	0	0	0	0	0	0	0	0	0	0	0	0	0	0	0	0	0	0	0	0	0	0	0	0
BX601644.1	0	0	0	0	0	0	0	0	0	0	0	0	0	0	0	0	0	0	0	0	0	0	0	0	0	0	0	0	0	0	0	0	0	0	0	0	0	0	0	0	0	0	0	0	0	0	0	0	0	0	0	0	0	0	0	0	0	0	0	0	0	0	0	0	0	0	0	0	0	0	0	0	0	0	0	0	0	0	0	0	0	0	0	0	0	0	0	0	0	0	0	0	0	0	0	0	0	0	0	0	0	0	0	0	0	0	0	0	0	0	0	0	0	0	0	0	0	0	0	0	0	0	0	0	0	0	0	0	0	0	0	0	0	0	0	0	0	0	0	0	0	0	0	0	0	0	0	0	0	0	0	0	0	0	0	0	0	0	0	0	0	0	0	0	0	0	0	0	0	0
si:dkey-21o13.3	0	0	0	0	0	0	0	0	0	0	0	0	0	0	0	0	0	0	0	0	0	0.00359020534538494	0	0	0	0	0	0	0	0	0	0	0	0	0	0	0	0	0.00332171839135822	0	0	0	0.00426592041498874	0	0	0	0	0	0	0	0	0	0	0	0	0	0	0	0	0	0	0	0	0	0	0	0	0	0	0	0	0	0	0	0	0	0	0	0	0	0	0	0	0	0	0	0	0	0	0	0	0	0.00524624565545282	0	0	0	0	0	0	0	0.00703654500011259	0	0	0	0	0	0	0	0	0	0	0	0.00602412541747189	0	0	0	0	0	0	0	0	0	0	0.00639591071052812	0	0	0	0	0	0	0	0.0243172920263599	0	0	0	0.00299205907521438	0.00426547642812416	0	0	0	0	0	0	0	0	0	0	0	0.0191095704550753	0	0	0	0	0	0	0	0	0	0	0	0	0	0	0	0	0	0	0	0	0
slc25a6	0	0.0279804495841534	0	0	0	0	0	0	0.00771855076490838	0.00506179182368767	0	0.0100062539086929	0	0	0.0204460050323242	0.0289724544580501	0	0.0145769026113686	0.0157068295501273	0.0219425120263198	0.0179432650385587	0	0.0242383149099866	0.0292098729370527	0.0974070527029941	0	0	0.0223276085345051	0.0157999634926957	0	0.0394313992232014	0	0.0157776238582917	0	0	0	0.0430758103877927	0.0360689114717295	0.0400959875564985	0.0559952993897988	0.0347143077410617	0.0567935928477031	0.0411749126672282	0	0	0.0431261633543867	0.0170872406156875	0.0539981896935751	0.0320876037670964	0.0527773968299339	0.0118048144755357	0.0770214100825512	0	0.0497266697653942	0.0254501619873062	0.0331716882003123	0.0538484616281566	0.0136165577342048	0.0509722965568214	0.0602823625863545	0	0.0523753750172966	0.0449566329874129	0.0532492273916506	0.0215242073653606	0.0340277257909745	0	0.00803561228750472	0.0161828532959617	0.0572052641133175	0	0	0.0499336080413708	0.0397204067332259	0	0.00902006061480733	0	0.0104119812750929	0.037768914672468	0.0244330574908421	0.0433074202888776	0.0743256566557829	0.0313214432601947	0.0864440167049642	0	0.0433536361448453	0.06028403918568	0.0751879284066581	0.0173066587089774	0	0.0710747208540339	0.0422300180101409	0.00722825379844737	0	0	0	0.048507583031653	0.0163396298223648	0.0383582358826746	0.0158309922504819	0.0295341174317271	0.0479207878426928	0	0	0	0	0.0412788847299976	0.0377766416638226	0.0284584375833255	0.0147056660931457	0.0315327019607744	0.10501995379122	0.0256817909631534	0.0160684477545044	0.019141399608479	0.018647323176758	0.0210837673503978	0.0400419162761232	0	0	0	0	0	0.0257338928318508	0.0332982995094105	0.00859741733583232	0.0529571007858694	0.0881911985183878	0	0.0434991871178321	0.0612546635833643	0.0782173291707765	0.0986076598430166	0.0557154265208223	0.0607139231683754	0.0236556890651901	0.0564381292536887	0.0533136402293128	0.040787455287997	0.0297241724906053	0.0426361051065263	0.0497611464968153	0	0.0259729551921307	0.00746314329214644	0.0223683397182853	0.0598961710365808	0.0425451789280998	0.0591107890207809	0.00942422685998898	0.0759868121410146	0.0439506346471643	0	0.0691371681415929	0	0	0	0	0	0	0	0	0	0	0	0	0	0	0	0.0535331905781585
asmtl	0.010928543716907	0.0762413520834911	0.0169518231146829	0.0205423171733772	0	0.106410902151628	0.157017915744186	0.0253900547155679	0.0564332681323286	0.0145193908663123	0.0580252288320841	0	0.0391530414082566	0.0740104798839516	0.0487995606984714	0.113797819182976	0.0645394510164721	0.112350912722237	0.0590934976181717	0.089756675210092	0.0416517720329539	0.127178447231041	0.0609584507742241	0.0499797489579283	0.209454105549411	0.0627701715079453	0.105963745587437	0.0109402487374953	0.046023338334638	0.0369713102632357	0.0545181954477307	0	0.0142064423374712	0.11637108411302	0	0	0.0696726909174012	0.0895399532544946	0.0738622504365761	0.0704808466151441	0.0999204775357579	0.128324619347155	0.0886177032033966	0.120622448366396	0.0585340982302292	0.119729885798878	0.161715803572523	0.0990509218168083	0.0383899790334438	0.0585748555630284	0.0571317010195945	0.0924434269374176	0.0404216789548571	0.0885151432663712	0.0732404243676136	0.0625403266488277	0.0659431930452027	0.169445163928188	0.0596174941574856	0.0557618744911729	0.271503040834057	0.0689051260696899	0.0794671693261804	0.0771090842409786	0.130928096349912	0	0.329292017031559	0.152645799227499	0.0310601838999878	0.06002762651001	0.14304108216463	0.0428619007519257	0.0944589235632251	0.0581346799628385	0	0.0910145004200673	0.0141779617762151	0.0672766797002159	0	0.320574841127585	0.195122238499798	0.427803735048992	0.145350730156141	0.118229659080965	0.064707274513003	0.167665007093577	0.224582221470392	0.0837499541365191	0.116087372688056	0.0716229766509096	0.132281216564025	0.0877454032412011	0.0514903225554683	0.107257247627773	0.056958950824407	0.126342070833744	0.0521524938910545	0.0386238676761739	0.109490883705761	0.0954056634847813	0.0428871302897685	0.104070111981033	0.0375841339440808	0	0.0237343649870648	0.0599075811482884	0.0959977313795591	0.0686885329195093	0.115449237270471	0.102868166199951	0.0992026948202828	0.146246134555761	0.0981558763917543	0.071402333122113	0.0828589601123435	0.121458306024433	0.124535794099885	0.0924871816369752	0.181547596150328	0.348663770811361	0.290060090630551	0.07666878231439	0.0991031167930231	0.13360625038842	0.0456104288196696	0.126987169347187	0.0314316910885449	0.0843372693958746	0	0.0792146782158602	0.131741137104751	0.208179969992521	0.128129939256837	0.0238379483797081	0.207179277735949	0.124869408604279	0.0808610648776146	0.136297756862849	0.0535303934210178	0.0691553681840191	0.101198533247747	0	0.0367167850782985	0.0602464662928795	0.0407562788211516	0.0461582112592129	0.119357619042765	0.0241240623919929	0.0505054320331866	0.0347834674971903	0.188597165558429	0.0541351458525388	0.0861308012774949	0	0	0.0101519750667492	0	0.0856698200302945	0	0	0.0674222452956128	0	0	0	0.207843261618036	0.125946673934948	0.0533888231350053	0.0128244588078383	0.0113093386864203	0.0559785042543663
p2ry8	0	0	0	0	0	0	0	0	0	0	0	0	0	0	0	0	0	0	0	0	0	0	0	0	0	0	0	0	0	0	0	0	0	0	0	0	0	0	0	0	0	0	0	0	0	0	0	0	0	0	0	0	0	0	0	0	0	0	0	0	0	0	0	0	0	0	0	0	0	0	0	0	0	0	0	0	0	0	0	0.00805213272813503	0.0114164764871959	0	0.0102894949401409	0	0	0	0	0	0	0	0	0	0	0	0	0	0	0	0	0	0	0	0	0	0	0	0	0	0	0	0	0	0	0	0	0	0	0	0	0	0	0	0	0	0.00535754371621734	0	0	0	0	0	0	0	0	0	0	0	0	0	0	0	0	0	0	0	0	0	0	0	0	0	0	0	0	0	0	0	0	0.0526637888264293	0.141505806699234	0	0	0	0	0	0.12280939303028	0.1941519484085	0	0	0	0
upf3a	0.0261931678398576	0.0160748047855895	0.0316540241425707	0.520132977345349	0	0.190613265113407	0.0528697711796303	0.0468564038470075	1.17425193768957	0.0166979069712617	0.0245873021336861	0	0	0.80451909320053	0.178618319823009	0.40744230070695	0.121757760854829	0.168840521406406	0.105490701092952	0.289700046024716	0.229804245187382	0.24446114940376	0.889740141963656	0.205923974023878	1.62248663247194	0.11893232832734	0.204093717765857	0.417378529783643	0.852370186366185	0.201401439565633	1.88439925904173	0	0.118767680587458	0.0789141414141414	0.0478468899521531	0.496676148455753	1.23592992598372	1.71757449535842	1.21996859872123	1.65838205084008	1.19470320662592	1.81732978921894	1.68016167417448	1.31375839270276	1.05182746140682	1.73148849760569	1.58487799495677	1.66479156229179	2.01796599586949	1.89665300540524	1.87171181883163	1.36438553341252	0.979604298932098	1.27880530330034	1.69883510527892	1.37060141120066	1.36436527357392	1.97145724652781	2.29614427434969	1.19454831825563	0.802466725596444	1.97097755576459	1.65278082584654	1.62515943866735	1.89943258859817	2.13636509897663	3.03376380738471	1.72610028012831	1.24420268726366	1.20125652452006	0.672637206532935	0.735350684603261	1.38662796340587	1.88680642116809	1.0754393470815	1.71155868844753	1.37211386003421	1.07744377698531	1.08726010144559	4.69883074314809	2.27870777853692	4.65089967322922	2.21795559679523	1.9525058989544	1.6341525715887	2.6222759470301	1.91474999213852	1.93653844894593	1.75954379291812	1.03730894307913	1.43444761479426	3.00532332128812	2.13673917349382	2.61450401739237	1.83453831181219	3.05600076459029	1.41397308574786	1.11047977675356	1.35141782067715	1.33185727240898	1.33051831432877	1.24663916350958	0.594506673029932	1.25264152865195	1.4765894507476	0.620149358267251	2.37940896367955	1.58564642396418	2.47012279812099	0.686002620683072	1.64729676145724	2.73201127414356	1.61789735958108	1.94778211316947	1.5868692980482	2.22828265353131	1.74841333646324	1.83722979647429	2.18084138361214	2.42830510475092	1.40674541459249	0.51568955344505	1.24126703461307	1.58286708072046	1.47297683374184	1.76827634259401	1.94428496631906	0.836878078297872	0.797404465414487	1.99264216129494	1.76718057556941	1.61986045967581	2.43559067492745	1.87189029536441	2.33333016028116	1.43203733536798	1.35748107091302	0.954201075436174	1.65255648179542	1.2627447796338	0.891567408019916	1.36659396940642	0.547217674135552	1.52994911237028	1.76153439928072	0.73333153431428	1.56129480617776	0.962009089802467	1.16637798061246	1.48364035737404	1.83283716140571	1.78175887150596	1.23086773145673	0.750456223778528	0.0190658132808642	0.00782511800277948	0.870153986602339	0.0504455400517827	0.0904458708789518	0.0478011472275335	0	0	0	1.14460600940901	0.089652154122926	0	1.25940618404143	0.00575824580799705	0.00686039978293695	0.619761192643538
cdc16	0.037503055827072	0.041905496208667	0.0551606750730889	0.0163977436704709	0.035854373875069	0.148656160107808	0	0.00801985716634387	0.0225922230970062	0.0271150711381701	0.024330809318262	0.0158080523056835	0	0	0.0381842127245443	0.0894377672379942	0.162119375787142	0.0459486639422101	0.0341646506219653	0.045163813983552	0.0592301244736223	0.0204968532710284	0.0942296514256667	0.00813821952033334	0.106939204751466	0.0838376954289334	0.0955935388954966	0.102784074872739	0.0846376992564243	0	0.200917595875559	0	0.0287853382193705	0.206723011224335	0.238628499367303	0.0434707007476961	0.0689038042266763	0.070999067815635	0.0400092364766667	0.0649796179438697	0.0690491197657399	0.115899691326976	0.0340260266313564	0.114363776536151	0.0106321900185	0.0949702439046561	0.0820401655149463	0.093334990821331	0.127000819452645	0.105845643781111	0.0426308341811807	0.0358583594800538	0.20503025256872	0.0258293814379733	0.0734400575633459	0.0879787679495107	0.0852739500836698	0.185987575691045	0	0	0	0.115360203920743	0.0827287415651767	0.028693938133807	0.120815830236013	0.0416918554960288	0.486104510432496	0.0503710108933526	0.0773987861206051	0.0576554012196343	0.0274303269694975	0.155925732212126	0.0728249993896519	0.0906786247850735	0.147105048986661	0.157519381216473	0.0535176703231024	0.0301103242279713	0.0198943213649096	0.140018394348248	0.0633756004421932	0.0808048746745406	0.0463806001554298	0.0379537367988695	0.0532984947623982	0.107987601126522	0.111992936804851	0.052967497217519	0.0801498385279705	0.0363504180298073	0.0653385517056629	0.101636004145654	0.107465187311043	0.0754398195208088	0.112776889232107	0.148951382268827	0.0672728084623792	0.103578248376456	0.0412730326744341	0.103358425370478	0.043408530994643	0.0558847262873796	0.114774728102984	0.127847809967015	0.0638137490597175	0.0357895372511133	0.0649207997505277	0.0677969377964956	0.0594236383216169	0.0681140147241497	0.0574470483034955	0.0390429785107446	0.040419801336376	0.0304454073355786	0.100702841015646	0.0582977999405856	0.134941072303215	0.05806528988855	0.0946512574419551	0.116052489076717	0.0584121439602913	0.0368867576540022	0	0.115727231346328	0.0428990842916463	0.0603632531713599	0.0868267966270099	0.0395585268404605	0.171896422381457	0.0627292943780177	0.0719699734807882	0.098969011953215	0.205349975884788	0	0.138912666352551	0.053404132398055	0.0469116512164188	0.0381559033325098	0.0806074883935782	0.0534440095788398	0.0532132841642588	0	0.183880151329822	0.0554430743430519	0.0376528142144945	0.0113568712203375	0.0734641383897641	0.0858123342558268	0.00562639182867862	0.0400822534523378	0.0320844721705964	0.0860431671825218	0	0	0.0386530490053825	0.055209332522219	0.070859167404783	0.0229234615857922	0	0	0.22215310792198	0	0	0	0.0223773720014321	0.0969519194773183	0.055188981216358	0.0115308334486417	0.0131856713946089	0.147114406705906
dcun1d2a	0.0774810422453226	0.0545169783551423	0.0477517798047398	0.201180169272014	0.0227922305844384	0.324594496768305	0	0.273910618731678	0.239274912082911	0.124770738728207	0.0496674226030678	0	0.103137327282634	0.0926063120462291	0.0895018998785554	0.219227841498129	0.0702505183512392	0.193374385200414	0.163514688429716	0.122494817258541	0.27891276812653	0.202438954073745	0.346240616461348	0.06110907256732	0.258498199289698	0.0796108279678595	0.242886108547961	0.210180269423624	0.36868612498665	0.48315057684591	0.121661458596594	0.215437962386624	0.213583483739249	0.128142104468135	0.12965938403437	0.228900449506535	0.304216708817703	0.460853179732406	0.247205797379018	0.462887920256084	0.321907387714207	0.466195976066753	0.479642417182867	0.476827153866573	0.292577927704295	0.430798308099254	0.323061007090557	0.424907447476235	0.357756499410325	0.265506766306884	0.458663749304928	0.349360216038306	0.171955941388787	0.367801380685487	0.412006023230856	0.172439780821813	0.388359004365499	0.281959312967117	0.373063936330208	0.125038506548603	0.210296096904441	0.399590436179416	0.536862361848383	0.500975546149003	0.349151372104881	0.222302365988007	0.659108930540283	0.528732892115392	0.367332093574642	0.50611719905662	0.0310091871371562	0.328560332912324	0.214343018922425	0.454843578126356	0.213592797837101	0.38082174246988	0.431903581954838	0.310377457053584	0.27851920970588	0.38278753125355	0.446512106942738	0.499666224031941	0.402307137891376	0.328954907129278	0.358373575275403	0.231736268855183	0.287972500677216	0.380014178171755	0.422504296805285	0.329634670049713	0.403399802423352	0.511150618305664	0.324626896458982	0.327984153603575	0.405132052689633	0.414349585355219	0.379259329619418	0.45170355043199	0.35106133716752	0.322668371530214	0.304662535613281	0.342425407937639	0.358804107583502	0.128825497648056	0.675724681459149	0.151541160685548	0.282260795022631	0.341865901631717	0.422410039476679	0.425574099902277	0.335614776599023	0.444431552015779	0.34398043431934	0.481290235446905	0.437832869532811	0.598026935940985	0.318174977152802	0.481209292832731	0.397950640386037	0.611612669465283	0.363268471963781	0.161163672058008	0.15857475251482	0.310365595994484	0.239283754589151	0.237183354451599	0.302842229952897	0.30939362529942	0.343738619185042	0.471551679808065	0.368828460600227	0.416355416256729	0.331401975210259	0.469958196143241	0.268693582205994	0.379917564618841	0.246091909052908	0.275137091436847	0.338204752482602	0.372279997797732	0.193312482510029	0.480202911244858	0.179600361941468	0.315538058731903	0.455140106861703	0.158426889055854	0.359906683793398	0.236258297555648	0.198010960396445	0.159460702753734	0.369596345770223	0.363131353887106	0.253621337584836	0.194838122344033	0.119197292524421	0.0934511959945375	1.03811555055136	0.156290235238354	0.0345128681228796	0.0295718003312042	0	0.152392563242914	0.0813894812234467	0.58271906039412	0.415362335424651	0.135217523150494	0.123791493495341	0.016151013035554	0.0656310144821296	0.284541080852605
tfdp1a	0.0665940323530812	0.108757950980028	0.102231184142051	0.145876998244121	0.0458862937640527	0.04665745959464	0.194001474411205	0.157484444819873	0.174004794559291	0.056718433100495	0.0306138068268789	0.0344494970373433	0.0412854642137596	0	0.125064438504987	0.24192728243617	0.303540760358329	0.287185633617991	0.317471866286836	0.275488085053958	0.305757689551275	0.247278262109284	0.185934783844319	0.245722476159193	0.231562801130326	0.311564833789735	0.0984200141056871	0.0531382030544905	0.190685785030087	0.37268975480124	0	0.678190995712207	0.0544075351185586	0	0.33672877604651	0.136842494557963	0.125211960479235	0.125062388897787	0.113358423544841	0.13020374646394	0.129364052704881	0.146512019767457	0.136751149779557	0.0815811005527829	0.19154092099177	0.190234700400918	0.165348106349705	0.0963963081638047	0.127561921380193	0.114149589924665	0.133959290879235	0	0.495664720353898	0.261318448905302	0.11976584987291	0.117007346031132	0.138008764430056	0.175503072080262	0.102668881770885	0.123283897440506	0.357961053837342	0.161725852296013	0.117607432761707	0.127657939158091	0.057750993670832	0.155442321110959	0.136563515691148	0.113489210403194	0.0568374904705252	0.136246380956714	0.0714251180255996	0.206944498812567	0.111934244242326	0.138101343371035	0.158379397008727	0.148526628541246	0.0398259979028212	0.0588209321923355	0.187567509980924	0.116348344357353	0.0954097683023019	0.180801198115015	0.0836075229022741	0.0868625045389382	0.022666999115987	0.122419539613286	0.0810094562710808	0.0275197798417613	0.105833722716799	0.0960003991659909	0	0.105243590056414	0.137575248001605	0.050231991415147	0.121362608784472	0.363585251351501	0.184988155922537	0.161835619967567	0.165391819479916	0.208100157232294	0.125110588434758	0.192623751419545	0.11710161060238	0.370045964411848	0.0969625727035103	0.149128928631884	0.167202668501801	0.136275219122376	0.310691045239118	0.151376756800959	0.136704567512438	0.0451769127904876	0.116140462688951	0.227684141854619	0.16172965842313	0.0127758628178954	0.127569214237768	0.11237455564817	0.397593267987789	0.0739158394252304	0	0.270859906390894	0	0.0998010999715829	0.175894586691455	0.0961121534799389	0.0484583945019636	0.0523158093665278	0.134432371838052	0.188563112548554	0.127491352842694	0.195969408942565	0.232495017735933	0.0255908282471562	0.0867597359064575	0.133401339473971	0.0952210321177374	0.117439040436599	0.08148183656195	0.0475018627720883	0.175058530914774	0.0791476296584391	0.145409950497562	0.10642213965253	0.0672603195987625	0.168508934755002	0.105174901307546	0.150612191710537	0.0585592294150984	0.172192682657705	0.0447223223218663	0.140199232075855	0.059288941464691	0	0.0937232356766682	0.137032850686259	0.295018738458077	0.0964428942956701	0	0.0396699460488734	0.0503557634689078	0	0.256970754361318	0	0.105780959427793	0	0.173455945455628	0.0553887738466056	0.0982229605744978	0.0650364203954214
METTL21C (1 of many).1	0	0	0	0	0	0	0	0	0	0	0	0	0	0	0	0	0	0	0	0	0	0	0	0	0	0	0	0	0	0	0	0	0	0	0	0	0	0	0	0	0	0	0	0	0	0	0	0	0	0	0	0	0	0	0	0	0	0	0	0	0	0	0	0	0	0	0	0	0	0	0	0	0	0	0	0	0	0	0	0	0	0	0	0	0	0	0	0	0	0	0	0	0	0	0	0	0	0	0	0	0	0	0	0	0	0	0	0	0	0.00775933642154923	0	0	0	0	0	0	0	0	0	0	0	0	0	0	0	0	0	0	0	0	0	0	0	0	0	0	0	0	0	0	0	0	0	0	0	0	0	0	0	0	0	0	0	0	0	0	0	0	0	0	0	0	0	0	0	0	0	0	0	0
si:ch211-160b11.4	0	0	0	0	0	0	0	0	0	0	0	0	0	0	0	0	0	0	0	0	0	0	0	0	0	0	0	0	0	0	0	0	0	0	0	0	0	0	0	0.00204747395971431	0	0	0	0	0	0	0	0	0	0	0	0	0	0	0	0	0	0	0.0700441978888679	0	0	0	0	0	0	0	0	0	0	0	0	0	0	0	0	0	0	0	0	0	0	0	0	0	0	0	0	0	0	0	0	0	0	0	0	0	0	0	0	0	0	0	0	0	0	0	0	0	0	0	0	0	0	0	0	0	0	0	0	0	0	0	0	0	0	0	0	0	0	0	0	0	0	0	0	0	0	0	0	0	0	0	0	0	0	0	0	0	0	0	0	0	0	0	0	0	0	0	0	0	0	0	0	0	0	0	0	0	0	0
jam2b	0	0	0	0	0	0	0	0	0	0	0.210180727555411	0	0	0	0	0	0.0689840092844401	0.0525926945933485	0	0.143697170409584	0	0	0.0162869632631257	0	0	0	0	0	0	0	0	0	0	0	0	0	0	0	0	0	0	0	0	0	0	0	0	0	0	0	0	0	0	0	0	0	0	0	0	0	1.56772228120747	0	0	0	0	0	0	0	0	0	0	0	0	0	0.119542188190872	0.0120042254873716	0	0	0	0.00561602138580944	0	0	0	0	0	0	0	0	0	0	0.114885746125478	0	0	0.0128609754278203	0	0	0	0	0	0	0	0	0	0	0	0	0	0	0	0	0	0	0	0	0	0	0	0	0	0	0	0	0	0	0	0	0	0.0424412189118071	0.0749063670411985	0	0	0	0	0	0	0	0	0	0	0	0	0	0	0	0.0086246450958543	0.0876756234745405	0.00854928835723714	0	0	0	0	0	0	0	0	0	0	0	0	0	0	0	0	0	0	0	0.0536037822828779	0	0	0
gabpa	0.26038003502504	0.309740588378295	0.211852773884701	0.200460946037605	0.254522355167583	0.0707306099501214	0.198933715286067	0.169250709456398	0.104567352638802	0.107196222823095	0.0770337938776377	0.0123953061454688	0.252636419742267	0.0704220392814135	0.210451741160482	0.283326971883507	0.448271962219907	0.237101334468798	0.178640999312171	0.331043732237793	0.12120329042307	0.0883790747769753	0.157302975289981	0.256810246346727	0.121868105315384	0.168391929971688	0.33898984598706	0.225599478281534	0.299260174983964	0.246098553510451	0	0	0.240039847824163	0	0.185832383177178	0.0679754200880961	0.140808678488324	0.075262719929917	0.0867539395437651	0.0855987046452838	0.0746476250060477	0.127332506709348	0.11423562043444	0.117393542506226	0.0452291074037817	0.100684118309808	0.252692852000631	0.0510693277348429	0.163019315532496	0.102678941432465	0.0516997664644285	0.206221220972967	0.0538050964187328	0.0292218228573098	0.116890572894837	0.0731855968143532	0.0874772200634735	0.113203973073288	0	0.0862665700254717	0	0.103626724272099	0.0395464367057649	0.0420974367402932	0.093359146878878	0.0366350018134326	0.0986348930797759	0.0382718879059993	0.0565445047616585	0.0221825401226694	0.0442525901667462	0.024339783375928	0.0948029241133443	0.203678500209196	0.0751799622175415	0.12791040054907	0.122910218150564	0.116967164232833	0.0890472310085278	0.244272885464992	0.235525393201617	0.179967570318537	0.234495869679558	0.12753506494453	0.252915892013943	0.123197005314304	0.117983977719281	0.0804048186061615	0.175860512413541	0	0.283506391183828	0.192875461984222	0.0948730891002989	0.144975977625814	0.154662434858818	0	0.0730150533422296	0.0501217321840675	0.0702411085814964	0.0614189585745825	0.0635703700975717	0.128274837474107	0.0929131376108915	0.0707513796519032	0.153034268482156	0.164369565370934	0.05298260852105	0.108558445569379	0.0966444727903579	0.0800712319661181	0.0489666008592265	0	0.108345726867342	0.0924062470991398	0.0722835237905085	0.236392141029021	0.0454561189689621	0.101531941652529	0.0888359821262004	0	0	0	0.0743959052493751	0.0932684184124087	0.139530156999959	0.23970630859032	0.11580705319649	0.535091577862803	0.295199003749672	0.138406087842675	0.143236631014532	0.0493886565856155	0	0.0233097516345963	0.168454635779245	0.0795985641579223	0.137839328620855	0.0901813406401026	0.0403364393990059	0.0907943490268716	0.37768225548986	0.0605577780196065	0.101322230944592	0.0888742878524816	0.0705137834731248	0.094784285138326	0.0993717827101747	0.0815503118371207	0.0561691832476281	0.0849222028932155	0.0817347902476724	0.0775994226736543	0.12581838758535	0.284207348497471	0.326142730811926	0.286311607989965	0	0.251216669410935	0.370259825658935	0.0991276764472641	0.085828805863824	0.137309825891141	0.159377789111309	0.0875350140056022	0.168488470575328	0.110768977517809	0.0234162424424077	0.131188619625	0.234706222701831	0.197988882643183
appb	0.012599020174281	0.0031434323011559	0.0167125307607834	0	0	0	0.195076274823456	0	0	0	0.017842868562293	0	0	0	0.0577000760028871	0.0719652631214714	0.0250678637164491	0.0101042601180638	0.0600570642999844	0.057361892421422	0.0370847273590771	0.164899104438864	0.0109907018662212	0.0527227242650929	0.0453506512353517	0.0910000961614546	0.0124402247202193	0.0109745872457737	0.0183567778575982	0.118203309692671	0	0	0	0	0.0965250965250965	0	0.0166302719460792	0.00950348824864495	0.00552503949567214	0.00443991383365299	0.0148881215979821	0.0508907585130325	0.0258609193683357	0	0	0.00951682144644172	0.0194884506257933	0.0194435640144552	0.0106208976782718	0.0151139592527659	0	0	0	0	0.0216602177170262	0.0203530784289188	0	0.0134030290845731	0.045128593928399	0	0	0.0125178050184816	0.0378276827395518	0	0	0	0.136280629071384	0	0	0	0.0242812742812743	0	0	0	0.117179020083236	0	0.0273641234450337	0.0175162024873007	0.0486305633364457	0	0	0.0144465456142454	0.00814519958589805	0	0	0	0.0122699988711601	0	0	0	0.0571892621441398	0.0280908069769992	0.0215434910894056	0.0230598345060216	0.0345544804691083	0	0.0126733782102302	0.00845878940302571	0.0115072219211684	0.0123947838107019	0.0233965023445372	0	0	0	0.132969882321654	0.0138693139271103	0.0029168669581978	0	0	0	0.0136500136500137	0	0.00560261754291605	0.0185587419718084	0	0.00920613644230698	0	0	0	0	0	0	0	0.00516345164350084	0.021653223623667	0.0124247062799435	0	0.102781718941593	0	0.0150403663514666	0.0168069754079168	0	0	0	0.0549479401086206	0.0358000657715618	0.0213460374848373	0.0090627033272261	0.0429102228396219	0.00942226443396689	0	0.043630017452007	0	0.00219059681934104	0.0278434718326544	0.00656065952998123	0	0.00667652566957207	0.0141558244847634	0.0077274378134442	0.0591100392490661	0	0.0357066342926516	0	0.0302718355584168	0.00806905822793798	0	0	0	0.208676555601056	0	0	0	0.110115180478781	0.241809266559664	0	0.17417948243885	0.0746746675693335	0.0827944185351483	0
appb.1	1.77722514193943	2.03055188092769	1.7013824434994	3.30236888101374	1.54460723321712	1.44371211148008	1.30881987783567	0.107648855713227	2.62988970580099	0.526010853710553	1.03443425629548	0.537740513996941	1.59602079973482	2.95586599612474	0.92135245229764	1.00886835010569	0.299490469480565	0.648239526482936	1.14772258421518	0.755715014963441	1.00442298884743	1.4568713509062	2.48881130208552	0.756759708258498	1.49106353086194	0.946333435923994	0.866629886957573	2.63352267649439	1.8739212963478	1.67917260329262	2.91946820113186	0.80486910560881	0.335413112641746	0.523830357672772	0.705259737233973	0.866664347031421	4.50591525707704	3.97812575729852	3.51918510685035	4.22772574923623	3.72429918848033	2.97398836463563	4.75041624585227	4.20655141720554	4.15776887150948	3.5844548641231	3.36817927548032	3.88285975309017	3.38302894980851	4.50000525613547	5.57771325985848	3.39607715211913	1.88578674944091	4.37063936291501	3.90085827789746	3.0189274684754	3.58373658868978	2.58347129341881	2.34562535335048	4.75820880786231	2.5952386188931	3.4340483526669	4.13506228684722	3.37699131232863	3.30991554467451	3.29947180892741	3.98868192362757	4.94222154008365	4.02078184693059	3.46108010684425	2.19921407529504	10.328315916032	2.74908080663918	3.14533186861319	4.88925686743619	2.14920609098663	3.06236191374622	5.19841001703319	2.67680886323189	1.47007394883489	1.40162378489906	1.65022659290278	1.16028420487193	2.08289423994544	2.64249678538763	2.21291972062187	2.71646235532648	2.3213136929684	1.62236214338522	3.06135228206789	2.09585674048662	3.09201184853123	2.82920974141328	2.79206533997855	2.96527414336392	3.48120127155968	5.09090055323796	3.89910587896742	3.80599738058209	4.17274061983392	4.79885303715486	4.97149540941786	1.85752264032332	8.01610817091671	5.59994300821634	1.86342574288307	5.22199385735741	3.10441928394511	4.47021056138127	6.7088339051791	8.9683126536916	5.28039149798708	3.32925672385009	4.86881995895172	3.44263366071823	1.71373189242202	4.1835815967287	3.91225066322819	2.67660963480406	2.50941931719976	3.53749092017811	2.55296842052579	2.28170725399738	3.39997149735162	5.85653873985981	2.36751476720697	3.92580096947196	4.06293476533232	1.39137972385177	3.35282750225449	4.71253168645246	4.04625209770515	4.50083626573009	2.60496967569988	1.94076131407668	3.6832830712934	3.15935460993895	3.76479919617389	3.3881634694622	2.63890069158657	1.44025447851519	2.72284978477254	3.44134159736414	3.71627890317737	4.13976127243025	3.06056718809183	3.74352805535621	3.57005378203862	4.29413837092472	2.84609946642541	4.3730744736897	3.46711217233085	3.43550995276583	4.13488786174949	2.08519549089039	1.91411134501463	1.61873844823823	0.130875977233773	0.0469827920315542	0.154024470474493	0.161754937838311	0.215470803706098	0.484782681573852	1.8704122579811	0.0715094778258286	0.323757293314411	1.94331070045487	0.398452884536958	0.43578723397435	2.54712759344102
si:dkey-192g7.3	0.0294662898968655	0.0513256601945885	0.15469719913026	0.0205321944809461	0.0383351992291847	0	0.157017915744186	0	0	0	0.0725727746753876	0	0	0	0.0103280178468148	0.011160216061783	0	0	0.0107582075964868	0	0	0	0	0	0.0277714520581423	0.0397880675587539	0	0.0173609905486767	0	0	0	0	0	0	0	0	0.00191752495083466	0.0169779808608521	0	0.00379928094808776	0.00476813512513494	0	0	0	0	0	0.00751676238010764	0.0305691938444525	0	0	0	0	0	0	0	0.0180374759191199	0.0175901185749893	0	0.0528714483604564	0.0280090076968753	0	0.015510895163092	0.0222983825590515	0.0123341214836961	0	0	0	0	0	0	0	0	0.0105496914632277	0.0474055174106216	0	0	0.0435130244230918	0.0227363672741824	0	0	0.014180937416687	0	0	0	0	0	0.011939386124523	0	0	0	0	0.00767952982274684	0.00621550395306051	0	0	0	0.00582532455242253	0	0.00378998912273122	0	0	0.0122780738157798	0	0	0	0	0.0109464478079099	0	0.0224529299901068	0.0449719695738307	0	0	0.0230899955667209	0.0297170990600022	0	0	0.0079432660168016	0	0	0	0.104620020087044	0	0	0	0.094441620405377	0	0	0.158666637081742	0	0.0194798111237513	0	0	0	0	0	0.0185561527734661	0.00238924647944531	0.0094056236861247	0	0	0	0	0	0	0	0	0	0	0	0	0	0	0	0	1.16349949558207	1.57822417006394	0.439142560517877	0.00766433875150988	0.0388686124294049	0.413886412011967	0.399110097568015	0.408155968127011	1.8471060004477	0	0.0587406015037594	1.76831732800397	0.0399335505718484	2.8904374147778	1.94379788875512	0.588439952934664
ncam2	0.063073499374555	0.0104881939644639	0.0286342855481439	0.470226365746525	0	0.171007681411704	0.108928902105596	0.0047854445917298	0.531033351888047	0.00578928172381653	0.0347293777779722	0	0	1.55195039372657	0.354003758731895	0.477750745081498	0.222429362456139	0.350704811046602	0.540484347375461	0.0853496499011424	0.451167576362322	0.438953811173459	0.925488026918538	0.221388055363658	0.621546954686172	0.457179819094038	0.306145909419553	1.93778324164337	1.47010867389847	1.27986699988364	0.512466096783595	0.470583139029583	0.0160565447279138	0.110433783903172	0.244188975802794	0.122818578568265	1.5845015874869	1.50988879348501	1.49115382751574	1.27210559894119	1.57853220505236	1.53911134655212	1.39948967386037	1.60425318118189	1.28969828218189	0.944608351087612	1.72400935184395	1.03542578725727	1.21109118846248	1.04191020471114	0.506917149064892	0.303378539960803	1.41442061576126	1.64982457198865	1.30509922424686	1.09786513163351	1.50027327651167	1.47326175891399	1.75471932065966	1.53827137856247	1.20773455577583	1.07951104415956	1.12653042320655	1.03589726659754	0.636167481619179	0.913876490162682	0	0.318739674340242	1.31191322648896	1.24176573021439	0.974066920937898	1.20925803244511	1.83644776880853	0.924012247513408	0.879700928648499	0.197001388773177	1.46052003961328	2.16749062775694	0.288637337802087	0.0653225822965177	0.101181564034694	0.394472342386663	0.0731059328479566	1.08808389797833	0.0807785374572942	0.812211427363597	0.528600025490957	0.260513975454264	1.90608106036007	2.78810498978859	0.443387910464356	0.040575424692568	0.0273729007244484	0.0368848122588902	0.641711240134871	0.169713975380159	1.02596603698866	0.497752619395313	1.02162065228722	1.18992425745702	0.937731583604513	0.822984045601713	0.626796904304288	2.62833246113985	0.540856197325649	0.371046820245286	0.887822544981891	1.31007228082587	1.66474161291676	1.28821610462398	0.900938260219473	0.665165446216813	1.46049603061917	1.25568645840497	1.27104842297984	0.264960370264198	1.65944827359272	1.04583239454867	0.149108243073527	0.561815528451121	0.276615518097925	0.374297764528233	0.27525107746053	0.87694129815009	1.84155578211174	0.121136981956902	0.335475139520577	0.819808004918159	0.365045453729501	1.12059673336856	0.865202406686594	0.927063754266576	1.43213642600469	0.925470197456988	0.963692921534652	1.44743221155441	0.990612755089678	1.66067643205089	1.1727697464918	0.868043918856609	0.616138733137521	0.361788604810432	0.594164131069056	1.50689492097118	1.22117210892332	0.350192966639528	1.65182903169556	0.377082145480658	1.25345123511827	0.453078022312437	1.36816671846663	1.75320419256923	1.12541489527142	0.643787874408019	0.0177761028738626	0.0401323173007247	0.530440416806535	0.0864171447038549	0.0895665179045919	0.157926999462864	0	0.169813883983154	0	0.636041720923268	0.0375093581890921	0	0.524917154000238	0.0345334327064821	0.0397841096897221	0.615160679531689
zp2l1	0	0	0	0	0	0	0	0	0	0.00674975616505854	0	0	0	0	0	0	0	0	0	0	0	0	0	0	0	0	0.0204534112199233	0	0	0	0	0	0	0	0	0	0	0	0	0	0	0	0	0	0	0	0	0	0	0	0	0	0	0	0	0.00816321199535023	0	0	0	0	0	0	0	0	0	0	0	0	0	0	0	0	0	0	0	0	0	0	0	0	0	0	0	0	0	0.018122114053337	0	0	0	0	0	0	0	0	0.00951851541618757	0	0	0	0	0	0	0	0	0	0	0	0	0	0	0	0	0	0	0	0	0	0	0	0	0	0	0	0	0	0	0	0	0	0	0	0	0	0	0	0	0	0.00851806193025454	0	0	0	0	0	0	0	0	0	0	0	0	0	0	0	0	0	0	0	0	0	0	0	0	0	0	0	0	0	0	0	0	0
si:dkey-67c22.2	0.44875045677521	0.370958960521985	0.387963980852922	0.447120295566321	0.240266278147018	0.410270832566201	0.741419247977744	0.156859967764711	0.739073059734874	0.0924482857865523	0.407196562123139	0.0750500235884772	0.208288210177048	0.324922973785853	0.741787283667546	0.952623413044818	1.85801985327687	1.08693397363289	0.723045364627356	1.64116509070287	0.578774996764135	0.496429219862363	0.739962499004885	0.94764202272472	0.67828423663206	0.899978505911178	0.984012867651553	0.312523320359474	0.49276392835691	1.12000255166401	0.282953881873678	0.793401907449106	0.563714563457775	0.286714618209814	0.849586698355469	0.265320626932146	0.755934790017318	0.78092222241097	0.721722766010343	0.746844716523201	0.516698053167334	0.66102859330537	0.838505930880966	0.748103410777972	0.54928430077071	0.746081113386476	0.789337765382364	0.732990134961679	0.89033237609012	0.844432700153187	0.716584398417427	0.633586526753892	1.00410441255307	0.41623790913976	0.577248615547203	0.657045807446805	0.609518301828898	0.995020146718793	0.968638230063614	0.794850050486744	1.26530928975741	0.783570833759522	0.808093636498111	0.792788015315179	0.823636962621135	1.15379728261297	0.463393304001254	0.676190823993312	0.453151429595128	0.554345640874623	0.329126131042553	0.548884898583664	0.793978654157608	0.581995290075322	0.583104779186022	0.661665770154323	0.711345635902069	0.867293720423739	0.852772970075194	0.559705307684694	0.886531757273845	0.648515371975462	0.753890257383686	0.737627734118748	0.771896307774649	0.855709617861737	0.696234393639596	0.64418327011135	0.809708422863487	0.749620990810091	0.917836320906005	0.977032614079484	0.701788622293165	1.14757967692693	0.948149497829642	1.18834095974863	0.663981855341218	0.657841025841572	0.679423176373611	0.743971073674693	0.582630573976655	0.506951568370632	1.21308213892019	0.279789607902078	0.661587283295937	1.11711222329464	1.11503559748766	0.762067627092731	1.04322625843381	0.62221470294574	0.755949912807322	0.852474658562396	0.592221675449524	0.615081960361083	0.717242419523051	0.895755144560823	0.583009219968345	0.554423910508911	1.08125873223729	0.239292883830392	0.936043179072724	0.42030599604756	0.553512141283779	0.847765122711193	0.888105442498615	1.11398287596946	0.730687738744231	0.854268967097144	0.846107380908246	0.838248604076417	0.793767491671864	0.785508293099266	0.850977450126344	0.757186142291864	0.701427865537353	0.725223415780805	0.581166049809691	0.639259024662544	0.633981701576419	0.534291685338843	1.29898875161438	0.507166201369937	0.342188384777959	0.689491368669021	0.690535983038693	0.455421383405707	0.64851231098218	0.801320598564137	0.530013803165769	0.739959872998169	0.636038729974037	0.382163142522026	0.5074991608436	0.622752864782334	0.367039844315412	0.278297170697439	0.288117647973982	0.58176976627374	0.354949400672856	0.474673907433523	0.333512174143162	0.476401166539162	0.337470191442636	0.545434592077464	0.428222395182415	0.214637833860255	0.450707400330971	0.227759260755149	0.225246523288946	0.751276198248653
rcan1a	1.33967411394276	1.30685016553697	1.35254149580875	1.82791429835304	1.70588220860647	1.49477127002015	1.40188289629645	0.0947981548305657	1.31405437790417	0.36485046867019	2.43780913423076	0.156158931015943	0.970693937245387	1.88261905591608	0.469348666414346	0.994377125514405	0.350697798591084	0.391553254787335	1.19190313194997	0.389143009311018	1.27229149688154	1.42427639240929	1.2193125562325	0.758386344831992	0.774266695753679	0.815808411286132	0.569935590786065	1.59051138631622	2.27149796192059	0.622438923022208	2.26773675406653	0.68244046917642	0.401111072246973	0.11059500110595	1.22429419012938	1.09989250627905	1.58314483273603	1.99333288970627	2.60158507101064	2.0046623338074	2.14847948269313	1.96900831329559	1.38936027915492	1.74633565641077	1.39608204222262	0.966328464044752	0.60181364827834	1.37322629544792	1.34754914975138	1.25457271622227	1.34935411204445	2.29401016780715	1.21117400665562	1.56475054946616	1.80647030649408	2.53306348432896	2.22561377733783	1.59181774110324	1.63743265698491	2.08155827143769	1.07272535140879	2.06947932340247	1.96422306209871	2.12019683073937	2.20317992001052	2.65441681197073	1.96965786296154	1.73979855355308	2.51843604927949	1.87376765844033	2.25540723641358	1.47385657066349	1.47271662339974	3.02862732720079	1.40094404680962	1.37082668604974	1.77971716945836	1.85239977894265	1.09260902756042	1.3165076972813	1.27008907316264	1.29354089447843	0.723863387059915	1.08990022291371	0.631531728464582	0.820947907762446	1.28805233941727	0.791404234316656	1.20294399629129	1.20873221414054	3.49994663989306	2.2922611826018	4.57261570988213	3.29460776475307	3.09783382860299	1.50203765579534	2.64490626083846	2.92487733916938	2.55706128448561	2.21123688820151	4.76912956709177	1.44765570700979	3.16490359433736	1.7740374850446	3.69051210307427	2.74623032723081	2.21167913878571	1.84545124577022	1.32497694018329	2.8157903653219	3.23244626234645	1.37095928102575	2.66869239320824	2.08420490340413	1.97213042395772	2.66533865854802	1.35766364369619	1.84400688328537	1.31608209939125	1.8442055739298	0.64638851266365	3.0235196945082	4.3870234765229	4.03089951992529	5.90438727203719	2.33603942072678	1.51549831880775	4.19687632511794	2.51652473905571	2.01998789222168	1.65987591117168	1.31816353875438	1.12746571419983	1.44025019022609	1.99260963810824	1.87379312289364	2.26425952560211	1.28410045474354	2.06811036219009	1.2611874025447	1.25543282239351	1.34249653637671	1.3084229008639	1.73725725241657	2.9644842655136	1.75972263093497	2.31567971600916	2.2687724614927	2.94571009933461	1.65312609223447	1.50018852417928	3.21591850581334	0.893985169070465	2.21843148834386	0.529407233969073	0.398365505412653	0.790122351377137	0.410892250950414	0.742240799084932	0.567274306849397	2.00008819101595	0.162852629245217	0.343430180644275	2.11110221035182	0.82682241359699	0.573045703684793	1.59114929452237	1.06261146699167	1.96371410495084	1.29703712079162
AL807829.1	0	0	0.00651657686823742	0	0	0	0	0	0.00905705218311186	0	0	0	0	0	0	0	0.00426639361747515	0	0	0	0	0	0	0	0	0	0	0	0	0	0	0	0	0	0	0	0.00622628412279893	0	0.00479463527788466	0.0049638556848309	0	0	0	0	0	0.00383497489433685	0.00645651882970804	0.00586433219330715	0	0	0.028094938415895	0	0	0	0	0	0	0	0	0	0	0	0	0	0	0	0	0	0	0	0	0	0	0.0750506567429536	0	0	0	0	0	0	0	0	0	0	0	0	0	0	0	0	0	0.00354489251885883	0	0	0	0.157035175879397	0.0442316497998042	0	0.0174132601976405	0.00532454995572637	0.0629494789750169	0	0	0	0	0	0.00466852536223088	0.00877280710527193	0	0.0125402856677075	0.0300554876901646	0	0.0176006758659533	0.00990506981093203	0	0.0294384324623482	0	0	0	0	0.143081985977965	0.117785630153121	0	0.00575426966809373	0.0276119336781313	0	0	0.0388787372186151	0	0.039359557510387	0	0	0.0551638919229029	0	0	0	0.0094233981413541	0	0	0	0	0	0	0.00636692053701155	0	0	0	0	0.0102924284779145	0	0	0	0	0	0	0	0	0.0245251922775075	0	0	0	0	0	0	0	0	0	0	0.0169220772188228	0
dnajc28	0	0.00535006834712314	0	0	0	0	0	0	0.0173540952201079	0.00727198685224777	0	0	0	0.0818015984032328	0.00242078231938059	0.016940909441341	0.00217051571453377	0.043628056166217	0.0034094841620937	0.0131432296595378	0.0383007787904126	0.0276851377436182	0	0	0.0168667057974241	0.0382729048782583	0.0140996790913039	0	0	0.0402187902187902	0	0	0.0229929871074519	0	0.0158428390367554	0	0.0148001210205435	0.0112610137724806	0.00937545051312053	0.00636301645500224	0.00947414096286038	0.0141193075409102	0	0.00858310158959042	0	0.00853172187957357	0.0109974352838582	0.0136075286347086	0	0	0.0449511274623111	0	0	0.0613173417705996	0.0100163449757487	0	0	0.0217119904467242	0	0.0507918448613891	0	0.0129315918789603	0	0	0	0	0	0.0189744907398395	0	0	0.0300516889049165	0.0287257267608871	0.0269213653103788	0	0	0.0128290655308667	0	0	0	0	0.0105803087757313	0	0	0.0150744299981157	0	0	0.0133881712829081	0	0.0145916929524812	0	0	0.0609539843106374	0.00748577839898914	0.0211308830744407	0.0143387347839127	0	0.0261713393353737	0.00663632364449782	0.005999952000384	0.00361855770079739	0	0.0291353376091862	0	0	0.0695340741309122	0	0.0381019228914367	0.03109602386236	0.0304776439276234	0	0	0	0	0.0269231816079892	0.00822908116137022	0.0565124365451081	0.02148363024736	0	0.0346875346875347	0	0	0	0	0.0208239463651398	0	0.0187503281307423	0.0445652873063764	0	0.0446030330062444	0.00330469266358229	0.0247355448979487	0	0.0405574211969306	0	0	0.0265123614620227	0	0	0.0290053668030562	0.0173067570771656	0	0	0.12203902808118	0.0126012964046156	0	0.00615426748682283	0	0	0	0	0	0	0	0	0	0	0	0	0	0	0	0	0	0	0.0161644898487004	0.0634997237762016	0	0.0360889956598171	0	0
mab21l3	0	0	0	0	0	0	0.198373338623289	0	0	0	0	0	0	0	0.0273754193195697	0.161629751618291	0.0121205302691106	0.0254691119794314	0.0565088426316753	0.00370736713166937	0.0385025135849641	0.0584802328120731	0.0378433997024758	0.0547280329896363	0.0739409584876747	0.00802879124540603	0	0.0260030732013806	0.0393379272375705	0.0499750124937531	0	0	0	0	0	0	0.00406319734624455	0	0	0.0049638556848309	0	0	0	0	0	0	0	0	0	0	0	0	0	0	0	0	0	0	0	0	0	0	0	0.00363816022603162	0	0	0	0	0	0	0	0	0	0	0	0	0	0	0	0	0	0	0	0	0	0	0.015356359682799	0	0.110752988872649	0.150595716369163	0	0	0	0	0	0	0.00138632495789731	0	0.00715491829083312	0	0	0	0	0	0	0	0	0	0	0	0	0	0	0	0	0.0300733790448695	0	0.0231993801125634	0	0	0	0	0	0	0	0	0	0	0	0	0	0	0	0	0	0	0.00646355588648962	0	0	0	0	0	0	0	0	0	0.00554004343394052	0	0.0120941505431483	0	0	0	0	0.0691371681415929	0	0	0	0	0	0	0	0	0	0	0	0	0	0	0	0
atp1a1b	0.167051054104108	1.48835721242724	0.343466022044578	0.697033355948366	0.85041259411885	2.470024826778	6.66158860065283	0.0197157897553071	0.303128256370403	0.494549931330792	0.540592640885733	0.443151976405786	0.107398395344874	0.990434682090752	1.44491832601108	8.69626300020444	2.00177413814275	3.05726634369621	7.21574364404398	0.627471624977083	17.7570237243868	26.3849336897366	3.54965773366611	4.91090789567512	5.45256359558908	3.26537821702854	2.68554478545297	8.64923922718289	4.48993984429882	4.5197373943939	3.75510965938644	3.8360096486883	0.176725491724253	0.219915523420573	2.45846052879203	0.312132316295174	0.200886073392314	0.0666293683500651	0.137520094839418	0.0591146094156214	0.0112423598802197	0.500297566372174	0.0391585430097539	0.0260954886119288	0	0.026921692045064	0.0609616812290133	0.0871500004898508	0	0.200448489566817	0.0460472997863405	0.202709264182645	0.148174490279753	0	0.0260865677280071	0.125998433396816	0.0476971241384516	0.0876700601058551	0.0371021719611466	0.202531620537009	0.236921910538287	0.0578547812980622	0.0550500966669339	0.0348948368585902	0.0543201473169106	0	0	0.0250121308834785	0	0.0122300970458201	0.0899935417621511	0.0207723146590225	0.0826908675884309	0.090038434987305	0.040159029757841	0.0435397216943121	0	0.0192180557477361	0.140778153547138	0.687436390249595	0.81436231215768	0.392871786054296	1.42939689501641	3.25466254145568	1.45065086163777	0	1.33694592061232	0.108658970852033	10.7984436359462	4.83908516856618	0.499582579118554	0.0711005790673021	0.0828726717558432	0.0639359601132729	0.0745835663889103	0.231727539799128	0.0247035135838469	0.0305443838652256	0.0558117295030228	0.0360070992567536	0.012507466835714	0.179648739063061	0.0274846086191733	0.0872965989245059	0.0629227623092654	0.0408783324481615	0.0631167407579288	0.0709031905951984	0.0617120713477457	0.0353391374985813	0	0	0.715793302038671	0.132525463307966	0.120702451809667	0.25220342247123	0.0211934003751232	0.031593400642163	0	0	0	0.0208811860513677	3.51735387764805	0.19751079838816	0.190998445453859	0.0396328988248274	0.00755896750551049	0.188888413879842	0.0358166189111748	0.0390032829626102	0.0253195249611428	0	0.0689317644463745	0.099557899764763	0.974896100140135	0.283076214771329	0.152705501357851	0.0450066948238512	1.33274656670808	0.100187688608708	0.0856180183174471	0.125804529291873	0.0431493874944445	0.0682965922040671	0.085746394740975	0.091511339863308	0.0282318426160755	0.0206855869249972	0.0291907549794391	0.0516927033109071	0.00852471314340272	1.49566166169332	0.0717540271947763	0	0.0779556070679375	0.06564533568317	0	0.052864634473297	0	0	0	0	0	0.124047932120972	0	0	0.148994519707005	0.00765860980914744	0	0.0788989594540994
si:dkey-3e9.2	0.0393475973424391	0.0340017400683307	0.031925074671251	0.0523450586264656	0	0	0	0.00828500448562277	0.0429194461216413	0.00452425225420868	0.0282792633817474	0	0	0	0.00637434682445753	0.0180929763362629	0.0294523771966499	0	0.00994282451400554	0.00572807236617505	0.0229779995403013	0	0.0599205419187325	0.0100103607233487	0.0453506512353517	0.0301046487525188	0.0671607829990301	0	0.0274266429700915	0.0355897216883764	0	0	0.0347157832112858	0	0.0372300819061802	0	0.0109744726395125	0.0122615131572855	0.015644447982039	0.0025562757720528	0.00902422824800023	0.0253732471505472	0.00667416397753477	0.0193071065597825	0	0.0430989129303538	0.015866705633291	0.00343462500420742	0.00982862804146895	0.0678251081342996	0	0	0	0.0613173417705996	0.0238414230227303	0.0153146609640268	0.0278707823560008	0.0531344359935513	0	0.0531377862798236	0	0	0.0220715959377989	0	0	0	0	0	0.0416513162670813	0.0320025602048164	0	0	0.00590054048950884	0.0153248249904986	0	0.0377294156686069	0	0	0	0.0493043533180735	0.0673961378426186	0.0504255612785946	0.0383024527724742	0.0125372198714935	0.0279773495378142	0.0693449266584295	0.0182784613922338	0	0.0779054811786956	0.11822749979042	0.0492055759758696	0.0062242192487773	0	0.0124030369498986	0.0337143150052231	0	0.0185466801032072	0.0085408125566093	0.00736296041344495	0.0135991884004363	0.00437079174707102	0.0126957848724645	0	0.104110273601799	0	0.00823939733752115	0.00557649840512146	0.00955547911172266	0.0177943858712576	0.051303588334283	0	0	0	0.00518190561469837	0.0161232850870899	0	0.0102133570283216	0	0	0.0571863187451034	0	0	0	0.0055037772423214	0.00896121585776758	0	0	0	0	0.0138245803495411	0.00819375275514936	0	0	0.0744271105671328	0	0.00559033364229244	0.0157896139705918	0.0237688837737899	0	0	0	0.0225754018421528	0	0	0.00579017338095172	0.00658476407326488	0	0.00927329800206795	0	0	0.0411441361377177	0.0295298842428538	0.0393530916003904	0	0	0.014107595811737	0	0.0132879770383757	0	0	0	0	0	0.0733460466480857	0.069341703380987	0	0	0	0.0319808626517892	0
lrp1bb	0.00597775081147967	0.00571371760750645	0	0	0	0	0	0	0.0338388685511531	0	0	0	0	0	0	0.0153297889800879	0.0124885618984566	0	0.0110983551075893	0	0	0	0.0238654101829639	0.00567412909211098	0	0	0	0	0.0167409046941478	0	0	0	0.0348232540578079	0	0	0.0825102931590716	0.0764736494247149	0.0523314311595277	0.0399135394859076	0.0426714490092481	0.0263612808596311	0.0394920162045925	0.0119792591466187	0.0544585671700536	0.137923644536535	0.0365396889409857	0.142604893724501	0.0650556312134098	0.0431248268689289	0.0491435850172709	0.05350045977141	0.0568004316832808	0.063323201621074	0	0.0549781361220508	0.0436532184281968	0.0466057475700825	0.0334203886503475	0	0.082876468051543	0	0.0410441934515317	0.0613893196777938	0.00937556839383388	0.0465547935864958	0	0	0.0319377633849876	0.0266554799048817	0.0306377242298442	0.0573459399016858	0	0.0838542871567596	0.0967340161411947	0	0.0628327518438896	0.0458200470149731	0.0162152345371523	0	0.0221498852199362	0.00770023893841426	0.0118444398645944	0.0480135560537	0	0	0.0450539589068263	0.0231347599768652	0	0	0	0	0.00446210247129083	0	0	0.0621176115398248	0	0.031810835444605	0.0717806667202566	0.0701683790349177	0.0511571384924529	0.045104765615101	0.0370220981298822	0.0274267158153414	0	0.0998477910713855	0.0270066591730337	0.0337636553094865	0.0483716093234865	0.0656014724750763	0	0	0	0.0546882890341567	0.0256571465162929	0.0948989180255037	0.160877597869675	0.0180941620191476	0.0294945305128604	0	0.0818853277869671	0	0	0	0.0388066249182782	0.0278519268027089	0.0546661458391762	0.038503598361212	0	0	0.0442068580409915	0.0708462927137145	0	0.045355176386281	0	0	0.012003836223581	0.0720077314840672	0.0341192439328989	0.0408235651057118	0.0782204776166668	0.0514506511079898	0.0941538943023413	0.0530963113992471	0.025675030213259	0.0732878881275714	0.0308739258656853	0.0511698944861596	0.0398301411707672	0	0	0.0268375332781747	0.0114656809238587	0	0	0	0	0	0	0	0	0	0	0	0	0	0	0.0477340639827394	0	0	0.0295578150863088
si:dkey-184d2.4	0	0	0	0	0	0	0	0	0	0	0	0	0	0	0	0	0	0	0	0	0	0	0	0	0	0	0	0	0	0	0	0	0	0	0	0	0	0	0	0	0	0	0	0	0	0	0	0	0	0	0	0	0	0	0	0	0	0	0	0	0	0	0	0	0	0	0	0	0	0	0	0	0	0	0	0	0	0	0	0	0	0	0	0	0	0	0	0	0	0	0	0	0	0	0	0	0	0	0	0	0	0	0	0	0	0	0	0	0	0	0	0	0	0	0	0	0	0	0	0	0	0	0	0	0	0	0	0	0	0	0	0	0	0	0	0	0	0	0	0	0	0	0	0	0	0	0	0	0	0	0	0	0	0	0	0	0	0	0	0	0	0	0	0	0	0	0	0	0	0
si:dkey-184d2.5	0	0	0	0	0	0	0	0	0	0	0	0	0	0	0	0	0	0	0	0	0	0	0	0	0	0	0	0	0	0	0	0	0	0	0	0	0	0	0	0	0	0	0	0	0	0	0	0	0	0	0	0	0	0	0	0	0	0	0	0	0	0	0	0	0	0	0	0	0	0	0	0	0	0	0	0	0	0	0	0	0	0	0	0	0	0	0	0	0	0	0	0	0	0	0	0	0	0	0	0	0	0	0	0	0	0	0	0	0	0	0	0	0	0	0	0	0	0	0	0	0	0	0	0	0	0	0	0	0	0	0	0	0	0	0	0	0	0	0	0	0	0	0	0	0	0	0	0	0	0	0	0	0	0	0	0	0	0	0	0	0	0	0	0	0	0	0	0	0	0
si:dkey-184d2.6	0	0	0	0	0	0	0	0	0	0	0	0	0	0	0	0	0	0	0	0	0	0	0	0	0	0	0	0	0	0	0	0	0	0	0	0	0	0	0	0	0	0	0	0	0	0	0	0	0	0	0	0	0	0	0	0	0	0	0	0	0	0	0	0	0	0	0	0	0	0	0	0	0	0	0	0	0	0	0	0	0	0	0	0	0	0	0	0	0	0	0	0	0	0	0	0	0	0	0	0	0	0	0	0	0	0	0	0	0	0	0	0	0	0	0	0	0	0	0	0	0	0	0	0	0	0	0	0	0	0	0	0	0	0	0	0	0	0	0	0	0	0	0	0	0	0	0	0	0	0	0	0	0	0	0	0	0	0	0	0	0	0	0	0	0	0	0	0	0	0
5S-rRNA.250	0	0	0	0	0	0	0	0	0	0	0	0	0	0	0	0	0	0	0	0	0	0	0	0	0	0	0	0	0	0	0.0394313992232014	0	0	0	0	0	0	0	0.00209412681194322	0	0	0	0	0	0	0	0	0	0	0	0	0	0	0	0	0	0	0	0	0	0	0	0.0153778491309977	0.0119461467703592	0.0139821029082774	0.0689745552865548	0	0.00874933505053616	0	0	0	0	0	0	0	0	0	0	0	0	0	0	0	0	0	0	0.0455597470522844	0	0	0	0	0	0	0	0	0	0	0	0	0.0151005009358626	0	0	0	0	0	0	0	0	0	0	0	0	0	0.00560435076958945	0	0	0	0	0	0	0	0	0	0	0	0	0	0	0	0	0	0	0	0	0	0.00191713638105616	0	0	0	0	0	0	0	0	0.00669285805117359	0	0	0	0	0	0	0	0	0	0	0	0	0	0	0	0	0	0	0	0	0	0	0	0	0
si:dkey-3d4.1	0.0456507164644554	0.0105076453627659	0.00556017049706812	0	0	0	0	0	0	0	0	0	0	0	0.0164282234317456	0.0122239824756987	0.00595036678849987	0.00493058962456025	0.0285052916436737	0.0127380746145459	0.00384882433811768	0.00676887670491082	0.0442473846413456	0	0	0.0875083602619369	0.121114430394694	0	0	0	0.0872029649008066	0	0	0	0	0	0.0119695302377781	0	0.00211051278073777	0.00286109116294772	0.00961844933679368	0.0086158031600669	0.0102989793711443	0.00918577307466197	0.0362287337332986	0.0201141955499765	0.0228508740703358	0.00787496490574098	0.0264881882739807	0.0218936232632883	0	0	0	0	0.0137886728429076	0.0191247171481945	0.00424050984497968	0	0	0.046386922598781	0	0	0	0.0112789417645679	0	0	0	0	0	0	0	0.0177749337883716	0.0147110744968813	0	0	0.0399450584253195	0	0	0	0.0542369431787713	0.0522361476852206	0.0214799124769041	0.0101149871741963	0.0485407988786928	0.0439200797636344	0.0434167912923769	0.033019864750634	0.0607274020938531	0.0156392648954003	0	0	0.0125432038972559	0.00506990126367289	0.0133792660852384	0	0	0.0105808788697895	0.0176230546822358	0.00644047711054435	0.0148547362079167	0	0	0.0277186446691503	0	0	0	0.0139535580165049	0.00418757838623292	0.00957909458397992	0	0	0	0.00966824016132894	0	0.0173128853361433	0	0	0.0106103047279518	0	0	0	0	0	0.0124849244537221	0.00548041300392398	0	0	0	0	0.0131925833681439	0.016824228394009	0	0	0	0	0.0256455422757826	0	0.00916199732883629	0.041002710263093	0	0	0	0	0.00689837860509266	0.0160760613748887	0.0142090239097022	0.0045712697524566	0.00891865738531722	0.0186718875222279	0	0.0485761285436424	0	0	0.328515111695138	0	0	0	0.0764605698591493	0.0436631510765711	0	0.219757633748956	0.193244183350081	0	0.0558309884318192	0	0	0	0	0.0536987647266374	0
ralba	0.0325685080044222	0.113667947516577	0.103105574644291	0.084766521305201	0.0985485088688931	0.338252363158773	0.152100508015697	0.0151274778501698	0.0390939584196658	0.00396460401535095	0.0563805289252202	0	0.064883663591181	0	0.0491627518203423	0.0578979730712329	0.0991626134960923	0.0367281687230557	0.120674977767618	0.1098463615145	0.146794007483563	0.285682641722401	0.119275648325	0	0.0312914611860715	0.208271671950738	0.0480656801032328	0.178893331068302	0.528956203623779	0.558919261121537	0.220425774813706	0	0.0357245492210406	0	0	0	0.0515395305754251	0.0573736815759643	0.0612187178962977	0.0531063762811682	0.0368708206660379	0.0735885353712191	0.035675697180818	0.107510094091395	0.0658207946069281	0.0209629164038085	0.0442237148779579	0.0591719039971425	0.0214780134199809	0.0382646667605776	0	0	0.0657422895542502	0	0.0419723482829513	0.0624609536438506	0.0411528952795463	0.044603234979804	0.0538877303026874	0.0723622657082451	0	0.0595127284178884	0.0406970319152178	0.0497483489358507	0.0468502106016483	0.049432270374746	0	0.0412970645441877	0.0470849616330912	0.125955095233307	0.0354789088589905	0	0.0582202850901154	0.0223366192459031	0.0764338999633117	0.0462835742591478	0.0931018542842685	0.0661580119565626	0	0.0393081504684649	0.0954546224745447	0.0288812009749975	0.0272799247959318	0.0428052723078675	0.0883149057799446	0.0292425022224302	0.0328923756149195	0.0524858653795346	0.0163945803323448	0.020719376761147	0.13774909624767	0.049914875891225	0.0792668085671874	0.0712220300106834	0.0207629588797325	0.0285023713973003	0.0469736760905679	0.0650743105347542	0.075568525427376	0.0544776319812661	0.0626917233647918	0.0599120191434149	0.0361261098130678	0	0.0341425108402472	0.0516555395533834	0.0774228834232807	0.0665258570716255	0.109360440013016	0.0765963177785394	0.063500271608012	0.0513563204223544	0.052683868542375	0.0687302567148315	0.0675139723336093	0.0847592554302256	0.0404907670204034	0.0341564069914714	0	0	0.0298242160704806	0	0.170858392564243	0.0715801104700659	0.0566644991485833	0.108032220152283	0.104033160168299	0.0141675167176697	0.0487329434697856	0.0688598041769161	0.0483988764854792	0	0	0.0202914666266248	0.0476213153007286	0.0430687339668901	0.0654392094919275	0.0560419718340743	0.0623365857570686	0.0383212854441099	0.0819000819000819	0.0862282911138212	0.0719468456704187	0.0834488559928897	0.0461788539709505	0.0504320902071942	0.0459436500360993	0.0888865767860804	0.0834117933098721	0.0846756499338916	0.0173084645314945	0.0627880937570858	0	0	0.246860501473174	0.262719114888939	0.129575639779721	0	0	0	0	0.0695971715709474	0	0.0547093837535014	0.0723926795755303	0.0740394310391093	0.0361323890735655	0.0434904410427105	0.0296910380205872	0.0748055056852184
si:dkey-3d4.3	0.0190922498714171	0.00809388911371914	0.0187624179402582	0	0.0127389833272186	0	0	0	0	0	0	0.0102368185605805	0	0	0.0301661864159422	0	0.00467686649522148	0.0223859007552211	0.0205319495662974	0.00403617054596472	0.00657083039120986	0.00652539193135288	0.00598163399099405	0.0250055766428012	0	0.00984242281079911	0	0.0312156016311437	0	0	0	0	0	0	0	0	0	0	0	0.00995288305163356	0	0	0	0	0	0	0	0	0.00973273898740584	0	0	0	0	0	0	0	0	0	0	0	0	0	0	0	0	0	0	0	0	0	0	0	0	0	0	0	0	0	0	0	0	0	0	0	0	0	0	0	0	0	0	0	0	0	0	0	0.00159413562140682	0	0	0	0	0	0	0	0	0	0	0	0	0	0	0	0	0	0	0	0	0	0	0	0	0	0	0	0	0	0	0	0	0	0	0	0	0	0	0	0	0	0	0	0	0	0	0	0	0	0	0	0	0	0	0	0	0	0	0	0	0	0	0	0	0	0	0	0	0	0	0	0.0338141566171672	0
inhbb	0	0.143468206522011	0.0302094363068821	0	0.0843942931046434	0.52009211887386	0.615147181872034	0.00399152997339645	0.0460536617266439	0	0.0416628399073174	0.0147927243464574	0.0226820118037189	0	0.00509592570547995	0.289681669711737	0.111363426563111	0.0307678657225098	0.117445458319094	0.0793335116944889	0.174582241233504	0.0323493810058492	0.0351307925735669	0.235858352345411	0	0.0485704534309517	0.302056443362987	0.119843068022819	0.0549713000822863	0.0693288962839712	0	0.148029724368653	0	0	0	0	0.0278582290224118	0.0332340328934657	0.00874827362877651	0.018574411573635	0.0281074198773295	0.0941982971573358	0.018994456655561	0.0270194323757646	0	0.00251653995887974	0.0059062279993007	0.00645692841332607	0	0	0.0268811423410249	0	0	0	0.021302974324974	0	0.0401435638079251	0.0156825844899239	0	0	0	0	0.0449149989773285	0	0	0	0	0	0.152748691552716	0.0210453210989867	0	0	0.0078871817522163	0	0	0	0	0	0	0.108336886690282	0	0.00756822375302161	0	0.237693635931404	0.0244753704347315	0.0347424886739487	0	0	0.0191096187908044	0	0	0	0	0	0	0	0.00216578100662036	0	0.00552040895189516	0.0123517176298536	0.0413870175642342	0.228368872238966	0	0	0	0.00205578918457533	0	0	0.0139598170402316	0	0	0	0.0641126143586229	0.0172711469578545	0	0	0.0222890644838343	0	0	0	0	0	0	0.00796509377304899	0	0	0	0	0.0446030330062444	0.00375232268774371	0.00307710865024475	0	0	0.0443700998770948	0	0.0115102009099788	0	0.00423067943333347	0	0	0	0	0	0.0123070375277759	0	0.00365947689241614	0	0	0	0.0121477162293489	0	0	0	0	0	0	0	0.235553266254305	0	0.0403616402970617	0	0	0.19119727735077	0	0	0.0546382887186512	0.0536037822828779	0.190211043270928	0.0639894248533481	0
gli2a	0	0.0140888555600447	0.00804958544634951	0	0	0	0	0	0	0.00371575927825092	0.101375826651537	0.0320208007121426	0.0571546146635879	0	0.0176261915370631	0.137549825371417	0.0907533973616618	0.0782417139833003	0.0811426100779895	0.0212980802229425	0.101995313851501	0	0.021240046521862	0	0.0311656579382047	0	0.0407103400270332	0.0679769797970206	0.113403769558078	0	0	0	0	0	0	0	0.00155564930935393	0.00491336460006404	0.00268435045161512	0.0124477306177342	0.0046376166360584	0	0.0103231667346275	0	0	0	0	0	0	0	0	0	0	0	0	0	0	0	0	0	0	0	0	0	0	0	0	0	0	0	0	0	0	0	0	0	0	0	0	0	0	0	0	0	0	0	0	0	0	0	0	0.00443940396717996	0	0	0	0	0	0	0	0	0	0	0	0	0	0.0287289047838525	0	0	0	0	0	0	0	0	0	0	0	0	0	0	0	0	0	0	0	0	0	0	0	0	0	0	0	0	0	0.00641557627375771	0	0.0042794848177095	0	0	0	0	0	0	0	0	0	0	0	0	0	0	0	0	0	0	0	0	0	0	0	0	0	0	0	0	0	0	0	0
5S-rRNA.251	0	0	0	0	0	0	0	0	0	0	0	0	0	0	0	0	0	0	0	0	0	0	0	0	0	0	0	0	0	0	0	0	0	0	0	0	0	0	0	0	0	0	0	0	0	0	0	0	0	0	0	0	0	0	0	0	0	0	0	0	0	0	0	0	0	0	0	0	0	0	0	0	0	0	0	0	0	0	0	0	0	0	0	0	0	0	0	0	0	0	0	0	0	0	0	0	0	0	0	0	0	0	0	0	0	0	0	0	0	0	0	0	0	0	0	0	0	0	0	0	0	0	0	0	0	0	0	0	0	0	0	0	0	0	0	0	0	0	0	0	0	0	0	0	0	0	0	0	0	0	0	0	0	0	0	0	0	0	0	0	0	0	0	0	0	0	0	0	0	0
slc15a2	0.00780131608202304	0.0492176848968315	0.0679785974109571	0	0	0.0641922686831598	0	0	0.03063143643058	1.33827766845001	0.015705227326419	1.40970507144824	0.551739826554482	1.12465589916938	0.0749216119337955	1.07744079999777	0.201172460348334	0.0701593123746769	0.874377754493089	0.0329778033992974	0.595989029730575	0.608702756803713	0.214308478175696	0.224102395136474	0.77471384641482	0.914909812817964	0.140980114691661	0	0	0.0275436566958629	0	0	0	0	0.0881057268722467	0	0.00044051248870526	0	0	0.00277140431768164	0.00570260677560927	0.00482835208343392	0	0	0	0	0	0.00330528468747542	0	0	0	0	0	0	0	0	0	0	0	0	0	0	0	0	0	0	0	0	0	0.0338896890621029	0	0	0	0	0	0	0.0164726192123452	0	0	0	0	0	0	0	0	0	0.0468015800213415	0	0	0	0	0.00594251014043682	0	0.00591671163367508	0	0	0.00165555951786134	0	0	0	0	0	0	0	0	0	0	0	0	0	0	0	0	0.0153248249904986	0.01104860058425	0	0	0	0	0	0	0.0208811860513677	0	0.0134080069936164	0	0	0	0	0	0	0	0	0	0	0.0129399585921325	0	0	0	0	0	0.058576131397978	0	0	0	0	0	0.013459095118117	0	0	0.281603834199952	0	0	0	0	0.036545938577665	0.00644015358478269	0	0.0222190621778236	0	0.0178852482472457	0	0	0	0	0.0120603984755656	0.0486831215617545	0	0.0569062594778719	0.0242055000224379	0
hspbap1	0.0106022052586938	0	0.0297152094327961	0.103476821192053	0	0	0	0	0.0586857571884225	0.00823580820504304	0.03766197795855	0.0532421827165226	0.0402845702039205	0	0.0371912813791753	0.0250856187570464	0.0113268360925011	0.0156690330541205	0.0552902508011958	0	0.00876797654390915	0.0752789964298796	0.0174901525019855	0.0178313655135439	0.0406286057887638	0.0325096779669424	0.0189173016360946	0.0280086907277104	0.014977709187071	0.101874490627547	0.0546164559381742	0	0.044523455991329	0.0853125853125853	0.0158428390367554	0.0706556510977061	0.0208387633959423	0.00843304936610336	0.0310973759914515	0.0164731656911499	0.00467028410854481	0.0195482420404224	0.0223642351152038	0	0.0138780177749652	0.0158455464754421	0.0242081920364287	0.0076197648568111	0.00932964625713252	0	0	0	0	0	0.0275896836982383	0.0135067639286278	0.0199619313753022	0	0	0.0272638541274749	0	0.0650189448870874	0.0211553089038824	0.0156779375359613	0.0153298524348405	0	0	0.0645311839170523	0.103571210503907	0.0343967667039298	0.0190302199893431	0.059234664521215	0.00347328350329267	0	0	0.0181765304638651	0	0.0119078239166262	0.148737991482043	0.0185735110089114	0.0349543669097164	0.0107808575094063	0.0280527013894867	0.0475389438700752	0	0	0.00746637517937966	0.0266447114244529	0.00996885772190536	0.11454753722795	0	0.0440847946629129	0.0179350395472966	0.0263673962250384	0.0245722300968701	0	0.00872534101154601	0	0.0247173810966494	0.00919252831298721	0.0155167782642533	0.0516123953979425	0	0	0	0.0378758162135879	0.0310507640505097	0.0269023220683523	0.0698702909238623	0	0.0159573619289259	0	0.00527472898442478	0	0.00645887184177314	0.034633517618644	0.0188214976833478	0.00858078162339808	0	0	0	0	0	0.0337598163727817	0	0.00814437036687131	0.0674063689535844	0	0	0.00300233942287831	0.0169686077530903	0	0.100312989408236	0.0478102587232818	0.0279243807768563	0.027727462899782	0.0127831229317439	0.0235453971677495	0	0	0	0	0.0887886563612633	0	0.0213046088788351	0.00161651509412887	0.0150632280036966	0.0204120011193633	0.0340895051647607	0	0.0194413338310315	0	0	0	0	0.0420360172923108	0	0.0251843494378853	0	0	0	0	0	0	0.0142865306588948	0.0594165384164218	0	0	0.0432792882279735	0
dirc2	0.12197942470483	0.035366493536037	0.0598127085758526	0.38285325840303	0.0199933622037484	0.142963325716721	0.395408625831712	0.00460031328133446	0.230884504361681	0.0635068486832654	0.0562729632604189	0.0929311212204516	0.0513708185788675	0.156396375418636	0.151842364630747	0.305390118235169	0.0761919319407004	0.179313742547768	0.283813351647287	0.209798254209974	0.296375108897144	0.797385282741411	0.15763285560341	0.272429753729273	0.112136822610225	0.426267808451065	0.253333943928998	0.757931667860354	0.266144775603677	0.757460367636263	0.393335728380963	0.227560756082395	0.388067817880911	1.113469526395	1.33851049089816	0.298559863512011	0.256063672933375	0.246378242107457	0.13111182009461	0.30372994217228	0.139276089958529	0.146818413977375	0.252270946302932	0.136971993690823	0.0584570615953629	0.188858702670284	0.131956187320798	0.185574228253796	0.246182555772508	0.119063340895114	0.0550110888507544	0.108032250001762	0.385694960935799	0.284442134652208	0.242568712081386	0.208301468251014	0.168592383635951	0.292034672759851	0.319333698924097	0.161341000300077	0.706590554906217	0.238945041159472	0.319784003736367	0.270318039994605	0.378659152241861	0.370436729045835	0.0817260542661001	0.407711064265043	0.247525423868202	0.111611045006623	0.0532502144023719	0.428135951182746	0.142537033742433	0.119437843808386	0.374091051618997	0.10721038709707	0.0384589912708853	0.361841854118576	0.0553251901715002	0.123189080220591	0.104286491998315	0.0593587663213666	0.181797069829836	0.133569603040952	0.0543143430689531	0.0185823868704287	0.173841792275096	0.0670931307007621	0.175450516146621	0.487370142921896	0.159051008010758	0.486175724466518	0.364139573204221	0.481140923758207	0.263657012388047	0.586158363392518	0.187867086055809	0.152795662442334	0.148668171144884	0.209041958414731	0.0783496925825766	0.248529671220235	0.193919491988599	0.202298106489723	0.0977336575108251	0.204943963439123	0.2244961679191	0.0855066093673382	0.14948868033959	0.0729500080450943	0.131838006989604	0.254132153084697	0.179561318455779	0.160687582196274	0.173133523192435	0.19511807215022	0.196780003269405	0.0938487440537134	0.288216952784681	0	0.125585900481007	0.244940844075451	0.152881822351322	0.263168455194449	0.0910688120289273	0.25418693551258	0.214927235494049	0.162455117470444	0.0586854460093897	0.113143811556427	0.178627065840447	0.203534568803115	0.264887063455865	0.134722378833657	0.150066243167792	0.195827797853228	0.121229061301082	0.0896500828585871	0.138626982966667	0.0647148444046799	0.293340853442423	0.237572995581762	0.0523513613971531	0.21962715391349	0.234942861543308	0.174695360523612	0.239954340042251	0.143948528989316	0.0758334597534866	0.179214724560147	0.118545235445207	0.382743304356055	0.0939206173375637	0	0.179886214859955	0.090115165403795	0.238331678252234	0.0868743552299054	0.0339313162296879	0.277282630223807	0	0.137181738366989	0	0.160133655279286	0.213964980335992	0.231286651197061	0.172953793833758	0.166862532350517	0.064718676131142	0.420729896794033
BX548071.1	0	0	0	0	0	0	0	0	0	0	0	0	0	0	0	0	0	0	0	0	0	0	0	0	0	0	0	0	0	0	0	0	0	0	0	0	0	0	0	0	0	0	0	0	0	0	0	0	0	0	0	0	0	0	0	0	0	0	0	0	0	0	0	0	0	0	0	0	0	0	0	0	0	0	0	0	0	0	0	0	0	0	0	0	0	0	0	0	0	0	0	0	0	0	0	0	0	0.00479583184662546	0	0	0	0	0	0	0	0	0	0	0	0	0	0	0	0	0	0	0	0	0	0	0	0	0	0	0	0	0	0	0	0	0	0	0	0.0270815561062139	0.0401832355541268	0	0	0	0	0	0	0	0	0	0	0	0	0	0.00556492627307427	0	0	0	0	0	0	0	0	0	0	0	0	0	0	0	0	0	0	0	0	0
sema5ba	0.0380436040542575	0.107664577687209	0.039987288796913	0.0884096864395066	0.0663402725258395	0.0626366261407695	0	0	0	0.00273310666768703	0	0	0	0.109847860712913	0.0277453750215296	0.0269301236196824	0.00592612587828501	0.012468361532611	0.0226036964816527	0.0033562633243654	0.00612767626260769	0.0413515279743482	0.0112193879408395	0.017629377594824	0	0.0313565242432035	0	0.0192678468170767	0.0171719420528124	0	0	0	0	0	0	0	0.013854752193674	0.0101255458340008	0.0160982449177218	0.0014017344220698	0.00548537238803897	0.0307460382964677	0.0116594281050514	0	0	0.0158589448273222	0.0204790972739934	0.0137736578738959	0.0096453594246736	0	0	0.0497072244480013	0	0	0.0172127420026382	0.0120605079682896	0.0241707482546948	0.0414207310759035	0	0	0	0.00942547955577991	0.0035703638379269	0.0210660627542663	0.0224311811362739	0	0	0.00420276138233865	0	0	0	0	0	0	0	0	0	0.0227363672741824	0.0486305633364457	0.0199709823264344	0.0173211922151551	0.0135683737489959	0	0	0.0351999887360036	0	0	0	0.0366634348571708	0.134928766221047	0	0.00316927476851617	0	0	0.0124035007640556	0	0	0	0.00584016632793702	0.00461735302849876	0	0	0	0	0	0.0235172606209157	0.00535512512249849	0	0.017948994613052	0.0138796357983567	0	0	0.0229923452226711	0	0	0.0376840867638414	0	0	0	0	0	0	0	0.00785016238060884	0	0	0.0156312663441457	0	0	0	0	0	0	0.0382109627252059	0.0445018023229941	0.0199020923718351	0	0.0278163668572886	0.0113164672705134	0.0248436398862434	0	0	0	0.0121373461142124	0.0154235536324563	0.00162699086737486	0.0109978055967905	0	0	0.0226883415956711	0	0	0.0536889708807396	0	0.0259358968373767	0.0148118305052612	0	0	0	0	0	0	0	0	0	0	0	0	0	0
si:dkey-267l16.1	0	0	0	0	0	0	0	0	0	0	0	0	0	0	0	0	0	0	0	0	0	0	0	0	0	0	0	0	0	0	0	0	0	0	0	0	0	0	0	0	0	0	0	0	0	0	0	0	0	0	0	0	0	0	0	0	0	0	0	0	0	0	0	0	0	0	0	0	0	0	0	0	0	0	0	0	0	0	0	0	0	0	0	0	0	0	0	0	0	0	0	0	0.00531401864689143	0	0	0	0	0	0	0	0	0	0	0	0	0	0	0	0	0	0	0	0	0	0	0	0	0	0	0	0	0	0	0	0	0	0	0	0	0	0	0	0	0	0	0	0	0	0	0	0	0	0	0	0	0	0	0	0	0	0	0	0	0	0	0	0	0	0	0	0	0	0	0	0	0	0	0	0	0
pdia5	0.0267058019402779	0.0540071734770779	0.0653946224947199	0.0491858495300836	0.0579733886906381	0.248404380219398	0	0	0.0505413359053351	0.0199289207279926	0.129811443393868	0	0	0	0.094702500748569	0.119256313945193	0.185287352288738	0.112001279579754	0.0658778919382084	0.124159068695182	0.0916522362071311	0.0757431686942369	0.199778566203806	0.0741597520688487	0.2500511475271	0.0331385426627672	0.105412060819991	0.233280267903412	0.0968077236058469	0.151547383528273	0.172695627251855	0	0.188879328860438	0.347541128765785	0.299796243345447	0.354596271029613	0.259289588577609	0.191208049163612	0.208623111794913	0.271695583211749	0.152486411642595	0.224027803627436	0.290364920899345	0.112280170802597	0.388785012101922	0.134925647185006	0.0812298772643274	0.113669128143846	0.167910045627469	0.212935205370947	0.0659081808471413	0.139930958822432	0.261353736604391	0.0712753903611162	0.19907253990341	0.211194622443186	0.176621021487772	0.184323907634062	0.215176944827199	0.238865153851754	0	0.168191304892149	0.192146084756491	0.14121791752483	0.281302199882065	0.126194580926246	0	0.160475384023054	0.135689392982015	0.0806233747332782	0.388241693589708	0.213193564237006	0.157973747124182	0.132008062482064	0.195261725130982	0.13839552327927	0.273462515468221	0.110618562492253	0.835766776133031	0.254405525708689	0.223807189106098	0.347148326818838	0.329907606089802	0.470003366091357	0.18720661241885	0.252263623519682	0.204288437568676	0.231359912882448	0.587385198565475	0.270991639632508	0.117113140199448	0.18678635845569	0.163983372146325	0.203572555300866	0.132224658433633	0.0285023713973003	0.204593310738086	0.157825501552808	0.234813233730331	0.146765471669568	0.103088978079723	0.168784956928669	0.245031721853205	0.0484702780255147	0.0735241887913058	0.101621053513515	0.167806184050003	0.202969680060971	0.223844898894024	0.202844759852646	0.103062409719732	0.0390429785107446	0.314966380097769	0.185068341942233	0.164731811259275	0.0935125497932228	0.0910529349939797	0.161512192453959	0.2279081939395	0.457800333769785	0.0313251804330393	0.131889329029633	0.785026700061493	0.0865756432284755	0.123980755275967	0.209886088034833	0.241799218140973	0.104637295738163	0.429169070458552	0.104378361503323	0.119474662244682	0.237706152154421	0.155140669420311	0.153701357752497	0.147113690932088	0.189432854562012	0.221121739638738	0.197775311817419	0.266296645306028	0.210809029089737	0.154203780405114	0.235703033933462	0.448673083883057	0.242509068603371	0.17765282832901	0.0802672372107891	0.247246622409772	0.209769694454622	0.211533842153501	0.173560885934749	0.129537003637543	0.219648189216189	0.303132753088741	0	0.0155789447445988	0.119495231859901	0.372686024062171	0	0.0187119445827049	0.0813002329560573	0	0	0	0.267622972755981	0.212479068399676	0.0280732487205617	0.303719568075811	0.108474155747471	0.100542600673493	0.0954681428623307
si:ch211-77k2.2	0	0	0	0	0	0	0	0	0	0	0	0	0	0	0	0	0	0	0	0	0	0	0	0	0	0	0	0	0	0	0	0	0	0	0	0	0	0	0	0	0	0	0	0	0	0	0	0	0	0	0	0	0	0	0	0	0	0	0	0	0	0	0	0	0	0	0	0	0	0	0	0	0	0	0	0	0	0	0	0	0	0	0	0	0	0	0	0	0	0	0	0	0	0	0	0	0	0	0	0	0	0	0	0	0	0	0	0	0	0	0	0	0	0	0	0	0	0	0	0	0	0	0	0	0	0	0	0	0	0	0	0	0	0	0	0	0	0	0	0	0	0	0	0	0	0	0	0	0	0	0	0	0	0	0	0	0	0	0	0	0	0	0	0	0	0	0	0	0	0
sec22a	0.151799574349562	0.139816652630308	0.117477378795298	0.195090977021324	0.117540801460268	0.0754927299743277	0	0.0185301856724604	0.155630296981227	0.0929022732402368	0.0765529612493423	0.0337070301680083	0.0989087773115194	0	0.102812506286343	0.109639376341004	0.166596362405897	0.142173504195081	0.148133787092998	0.222114506776462	0.0309680499120579	0.0827236827868883	0.158540457199327	0.0404328714625737	0.300579938812197	0.1235903396569	0.154423606841178	0.106447869237213	0.156465092724504	0.222424331351021	0.181135582814179	0.175364758698092	0.129803043168384	0.116390641345533	0.093219420415085	0.309664284498249	0.212358532245321	0.264917573754155	0.186603507115541	0.258942691125312	0.259928829314168	0.265392852533112	0.195089679989766	0.141432204747785	0.314338676447223	0.168442758995289	0.227160277186875	0.190897553914866	0.298516506333399	0.366339822507903	0.0959176898419479	0.0460030269991765	0.247135404294559	0.121483951745867	0.301924494324263	0.271821841350641	0.208716181673317	0.255356436402721	0.111788449326997	0.155885662653527	0.3001465856911	0.298100450982306	0.367206007216578	0.195649705125344	0.337472681103297	0.134553131059045	0.136280629071384	0.274859382569489	0.22000399021208	0.179910311954723	0.160749785910377	0.509766559559352	0.182875527189378	0.347801646707789	0.336357608679727	0.257186999792508	0.140748126361494	0.217965677891388	0.468082523861745	0.144018974408442	0.236610837599882	0.222928628254174	0.124639609452023	0.245488179793564	0.168907047406263	0.107800078281824	0.156518403477018	0.0940276731057364	0.253438397843455	0.0695774249410248	0.248255581409488	0.3417125432141	0.454236966937375	0.455724385428024	0.264514260525046	0.232275714363053	0.235288427098133	0.39895059291566	0.19769486732178	0.18942939079661	0.175935991601236	0.110203257969886	0.0405309402506908	0	0.42680858132163	0.241324900345175	0.230878665630174	0.153292491042737	0.250447163415181	0.148207348464918	0.120265094819667	0.356023305869417	0.32431656499458	0.330005812807279	0.268207239503202	0.230465018637843	0.226558662563001	0.31998945322174	0.699405758141445	0.150083407350347	0.0285879278898107	0.109526277002339	0.395721212107441	0.258534816478761	0.236813643103127	0.374034590964841	0.117439708931897	0.247920819160064	0.117320049093928	0.163464025945455	0.155419197150914	0.110302762529821	0.350555124841077	0.0869391409539361	0.0765513134249514	0.259623835477333	0.261904857660592	0.134965326710984	0.285763505924295	0.249751504362728	0.138477313015288	0.20510482733734	0.483595836969441	0.223753952950709	0.159339832264194	0.201116452408457	0.256484764555887	0.325888628584037	0.147737360194369	0.17122678961166	0.331352817399931	0.3636447477159	0.450129111310124	0.124316260566882	0.0814661161924085	0.101603005545404	0.355392497339395	0.102081093543804	0.0296634679560387	0.247012174816311	0.168229211269177	0	0.232420188116607	0.612352845672829	0.152539857085701	0.303385189404686	0.15146862566721	0.0689728130903159	0.17690744493672	0.0377305766819591
adcy5	0	0.030288669858799	0.00631511674756331	0	0	0	0.206820955099171	0	0.0373642193965894	0	0.0239888116182612	0	0	0	0.0204054372523191	0	0.00626923024657605	0.00253674217364305	0.0172657519933055	0.0318104723464703	0.00827306406164426	0.0115426398923176	0.0262592568080843	0	0	0.00954558254303865	0.00501856870420556	0.0283180158458426	0.0166210075362555	0	0	0	0	0	0	0	0.0723963411101442	0.059034288657583	0.0692769115923164	0.0693409053563378	0.0504851306848953	0.0942690496857968	0.0275614718277859	0	0	0.0496761280486987	0.0344866223085738	0.0418317938400915	0.0144443954209305	0.0177899223647788	0.0132761926003813	0.0634960680917953	0.0501042167708834	0.0255161925758086	0.0669268867884391	0.046190087671771	0.0395836799587693	0.129804335326331	0	0.176671029159725	0	0.0301942188767243	0.0651746263766964	0.0271562905927613	0.0736712679394576	0.0458985092164206	0.18539529237713	0.03612343966594	0.0607472173491361	0.0529830308951082	0.0126052538698129	0.0244253926381867	0.0454367855027627	0.0435628982800013	0	0.0668495003218946	0.119664067442625	0	0.0821163584142323	0.0556902185811042	0.0424465367999627	0.0928023270675576	0.138723831308357	0.0411598434561534	0.0151822477014077	0.0425544884388236	0.0757147089411993	0.0559174095321264	0.0246881495373413	0.105408326385737	0.0997520087852686	0.0305499679529149	0	0.0381225056050593	0.0738704474887451	0.0706055128784455	0.0425016892244644	0.0654479582917442	0.0364419509319648	0.0494933560217095	0.0676697132240858	0.056863591503869	0	0.0517957589632561	0	0.0236762774716612	0.0367419995098183	0.00671946824816071	0.0383660824888278	0.0365101894038299	0.061113447369925	0.193497148742251	0.0500282369727476	0.0672048533367954	0.0329592674968208	0.0127758628178954	0.0292372989812241	0.092014902445251	0	0.0651958483283785	0	0	0.149689394506399	0.019102295208491	0.0319398814499008	0	0.0720948419263906	0.0121611596881879	0	0.078905729508747	0.090931754712372	0.101491741083339	0	0.0228016371575479	0.0593938836009086	0.0397444377445247	0.0582862919444938	0.0148216463121163	0.0690278835321345	0.122279983020848	0.0406360352233153	0	0.156859357754707	0.0561549041099889	0.0742155989024206	0.0312260489750505	0.0370664925786697	0.153169624859109	0.0924658312583233	0.062717149127357	0.0542280943701577	0	0.0170965012010292	0	0	0	0	0	0	0	0	0	0	0.0664672648720505	0	0	0.0573213722736522	0	0	0
hacd2	0.263119026388207	0.26031351006489	0.270703773497788	0.34006172143432	0.117720391427842	0.192541618688087	0.131877406762673	0	0.48540943178504	0.258816780370287	0.530834502834799	0.0726553755829762	0.270045136969976	0.589604037877886	0.610400302528741	0.766885865871607	0.660982688256733	0.62820960427525	1.01740732555413	0.685543954812174	1.6563391218286	2.50818737031281	0.772624240177415	0.549160060900355	0.425528426943048	0.555059504087148	0.519309272676443	0.823251522461879	0.963649183945147	0.813066607463092	1.16935481007268	0.520328737444207	2.02042618888732	2.85548074364699	3.76654761849514	2.71221149737529	0.461316882196051	0.552499179775911	0.532156033572889	0.362275128796082	0.326750386852178	0.629941745647439	0.587533865070121	0.393135432586036	0.676893837620109	0.285584259702224	0.29820914356525	0.474276703702621	0.370266935871929	0.360685848458121	0.421442570906578	0.277454690793202	1.32944712780243	0.356928566953199	0.476806898866806	0.734852184823475	0.552474267292783	0.588291188087304	0.720237418167416	0.422829699899536	0.657300736123702	0.558733074664704	0.377648061431033	0.373958785083993	0.339290283114963	0.167393862019447	0.513585654475644	0.509765461271551	0.547241832004229	0.384664694266641	0.380681236070045	0.529943281505107	0.474399545500805	0.270105917101485	0.42379877001072	0.326581897191329	0.765849541141165	0.527047331251048	0.154779386387942	0.38377785124997	0.470555185546368	0.463085522381009	0.611860362849447	0.34781401468864	0.275259340813469	0.310450997865064	0.618347239870544	0.42942612959111	0.497687010854686	0.455222125893083	0.445432594397656	0.560935145550233	0.420402875445293	0.741759263476196	0.41991496992928	0.893034368233085	0.582105907427039	0.549037531213011	0.541489202656844	0.424144578522385	0.56321738167548	0.41669178192264	0.858764586448291	0.644986971326072	0.580380548998751	0.669708756025349	0.378302266269957	0.278265905077325	0.428255807384974	0.269081051571167	0.316264496762749	0.719071317056327	0.344000808524444	0.583294200321849	0.599677649354862	0.560429914213053	0.746492769050599	0.358656896397096	0.24550131647336	0.354767044428901	0.423672405125071	0.304064316085653	0.522538700040553	0.480764578314827	0.281699891192835	0.447886373540259	0.611573857345868	0.865146741098228	0.537443278556902	0.289459125815714	0.384665120570569	0.413951937832121	0.442198668010045	0.452506037492995	0.298809480185393	0.540158723855392	0.488960271764059	0.422169910209469	0.480626758322538	0.376954015724603	1.25308130869517	0.261051962030191	0.435605577050611	0.628084203894915	0.520934211013053	0.425108456152966	0.611896191783607	0.510147450864049	0.516863734110684	0.441647698717147	0.469469560114804	0.526388769663653	0.633751046715003	0.373970394511702	0.229657358610222	0.409431026737399	0.820307753938415	0.127370428639104	0	0.0194009002017694	0.126876118761414	0.137181738366989	0.174052285306506	0.347189599790561	0.170686697360111	0.389241043919107	0.411880559234016	0.262294808689348	0.238537917849144	0.5104417674384
stam2	0.193869973550317	0.203421955549446	0.239079982150213	0.0894821393736357	0.206735226665991	0.0331766290554282	0	0.054447673348686	0.0864761736012847	0.0849117843574469	0.268330677587148	0	0.0994020730793634	0.0818015984032328	0.118873697210096	0.195604458386042	0.144689604034727	0.098425924544697	0.208967006741405	0.0599273665985675	0.290505193527593	0.29923431604378	0.119403525290836	0.234553522784288	0.211636416628233	0.285103224185902	0.322495588267409	0.207182243785309	0.339732386691797	0.0402187902187902	0.0538082810944604	0.1578731331502	0.237353784488988	0.0268358398007707	0.342226573752134	0.274675783821836	0.148703550583088	0.174581308137714	0.121385701895042	0.178299462963482	0.189240803776986	0.114033091423439	0.290660273484161	0.137987602925591	0.125431127246784	0.218819505144274	0.259135846386249	0.189073124594705	0.313933183046714	0.302380364006787	0.434725024838569	0.279141779587834	0.0947669572339248	0.109344854579589	0.255584090645253	0.237977276060664	0.137617506373995	0.0573544094165741	0.390934776892112	0.316909189421263	0	0.101298834052133	0.0975284635114899	0.105210680111363	0.10385275077889	0.0674780236658771	0	0.104234459253366	0.0763224493770904	0.295941100583888	0.14676281472157	0.0788722539397972	0.15815558820017	0.181942691647556	0.30455630691247	0.184089706041149	0.0895038171579935	0.155014141606662	0.149785430574359	0.096167645186922	0.138072428640161	0.212496901281991	0.0892360047751737	0.208907548877864	0.240662836437503	0.154110998609496	0.060136637769732	0.263060986700201	0.253714751121349	0.072212593876372	0.184855320041474	0.0665809097091648	0.0851564191980812	0.0839868269804682	0.129681581018505	0	0.192030020918127	0.167236852744202	0.22258896670247	0.194756491391072	0.122187550831647	0.25228839853756	0.229434850771743	0.375935328415939	0.16656412427559	0.0695641603237668	0.193884479592744	0.319947926105201	0.227656010384597	0.316753853386027	0.249565434903451	0.0706274543040371	0.200261393185497	0.178009657794285	0.281792717079943	0.0700509497495404	0.298312601501634	0.19425307475176	0.145015475139688	0.306710024333046	0.197047941448588	0.0614181874924018	0.199616735867135	0.169292053301154	0.206582734473171	0.261200787516106	0.108226314360152	0.098276629001246	0.0942819813901005	0.194139749501309	0.209210826278122	0.183879130488139	0.439389830820914	0.186059765530847	0.204361999098714	0.210991307606349	0.150022686205215	0.115454620605673	0.21613066970582	0.178179340438025	0.104513056320285	0.132106391150196	0.167822916612071	0.111970136018525	0.105100550971665	0.168433896764137	0.198212771870433	0.29222322314304	0.254058415923984	0.165223483959627	0.0798527364612539	0.141988016445444	0.0761583890968074	0.161088256250957	0.123529276313991	0.121496944557546	0.541345555504509	0.0565854771507242	0.0970674776704461	0.319760459881523	0	0	0.171715090322138	0.302741531708564	0.31261088339641	0.0841985803581428	0.0730268659358103	0.124555061999681	0.121339706080909	0.151029307942687
cacnb4a	0	0	0	0	0	0	0	0	0.0646989278872648	0	0	0	0	0	0.00761815331443593	0.0175508800011233	0	0	0.0109147603712687	0	0.00477481267216184	0	0.0254786817722362	0	0	0.0241173065792012	0.0150483654465452	0	0.0237200132377365	0	0	0	0	0	0	0	0.0724379416984447	0.0919105311651409	0.0897529617340569	0.0787454954309688	0.0536739953214822	0.0995294392152869	0.0816083410203604	0.0381562881562881	0.0483123341578565	0.0343693818623557	0.0566720212268879	0.102955224623842	0.0774943963780787	0.115069424515598	0.0483535239939076	0.128937505584433	0.471391322159718	0.16731152232611	0.103893139287183	0.0592587149959377	0.103231231819715	0.0803349449089843	0.142183619837548	0.10217560835207	0	0.102932363510875	0.0583652169384631	0.0618512034526594	0.104804035741958	0.0336708272585549	0	0.0520041871724843	0.0743252106183564	0.0979103074183979	0	0.0925807696740028	0.0656853067461697	0.172831424361434	0	0.0546453235571976	0.0302445574918793	0.0804303270463999	0.0429051966774216	0.248089840664777	0.116132348022978	0.075272874002353	0.0765279911698189	0.0685986587234706	0.12611895881472	0.350389185686735	0.16294030935605	0.0775625978900215	0.300254784875691	0.283752250602257	0.0369041819819022	0.210393124330156	0.185474004786468	0.120867190520144	0.135948964746651	0.401959795388148	0.0702453496667463	0.027923401360216	0.0485550777829225	0.147581684775256	0.0610034144047368	0.083855241440087	0.144704925628823	0.0707513796519032	0.0908865039062764	0.029020376200817	0.0423276637337865	0.121045458350737	0.0465376641360306	0.0516705523049613	0.0146568465794584	0.0462288791808243	0.066571376601736	0.0581371334932694	0.118061831411228	0.021316780142993	0.0644176116077042	0.0440567254311087	0.0716363167471381	0	0.0774893452150329	0.0404694455685957	0.0869724036563198	0.0941356048996233	0.207415334980342	0.112333855702331	0.292413528759399	0	0.174228675136116	0.16628554801317	0.138906210384974	0.0129047910327188	0.055511146638245	0.0224951635398389	0.0850802430655125	0.0655999375539649	0.0631201854929242	0.051924038189182	0.0350520322077432	0.0344681220211155	0.0691936175807144	0.0349357182783678	0.0566212941362988	0.0774132453434847	0.0364945541700989	0.0269273391855545	0.0773686742120272	0.117251881952209	0.0867959141300601	0.0180400788462059	0.0311282108749518	0	0.0632683229284563	0.0967866821525358	0.0351706479840185	0	0.154088787039638	0	0	0	0	0	0	0	0	0	0	0.00643674609611349	0.0181218841685408	0.118844349749959
si:dkey-219c10.4	0	0	0	0	0	0	0	0	0.0603535382254917	0.0149210713087537	0	0	0	0	0	0	0.00762299783085133	0	0	0	0.0159617174169472	0.0131073624054631	0.00665716910540962	0	0.479323581979033	0	0	0	0	0	0.0345530562178225	0	0	0	0	0.11997024737865	0	0.00460625289618151	0	0.00941798722544213	0.00795654484764097	0.0208947988666661	0	0.024719190001582	0	0	0.0166083788521907	0	0	0	0	0	0	0	0.0151949820091413	0	0	0	0	0	0	0.00893954631802436	0.00471437710585332	0.00725350416786349	0	0	0	0	0	0	0	0	0	0	0	0.0157242593873829	0.0194183806623998	0	0	1.83907636052743	1.81439241906981	0.511243915349647	0.656444423921109	1.1225394801028	0.535261839562056	3.40778755852035	0.653280006825328	0.80090353096495	1.5504492205472	0.955336180484022	0.124827382496525	0	0.00865179135339972	0.0137158201301407	0.0213949507916132	0	0.00804486480421476	0.0100596942255343	0	0	0	0	0	0	0	0.0153754847121555	0	0.00486964211539201	0	0	0	0	0	0.0324405688778158	0.029265094935968	0.0318203803171855	0	0	0	0	0	0	0	0	0	0	0	0	0	0	0	0	0	0	0.111320553972119	0	0	0.00691482598899089	0	0.0316628038046025	0	0	0	0.00520567084959672	0	0.00547292353176512	0	0.0135316166222379	0	0	0	0	0	0	0	0	0	0	0	0	0	0	0	0	0	0.0516431561198431	0	0	0	0
nifk	0.0945711633706049	0.0716605250523742	0.134843130478026	0.0903257087946193	0.0634735251926421	0.174562502890497	0.156843062831331	0.0123904989653933	0.184816990507196	0.146052002390575	0.0730976824015731	0.0334183643487366	0.117092595087584	0	0.260356981034586	0.417953866717624	0.603323144959677	0.526209690750207	0.390317917434385	0.254673412942722	0.224733117936296	0.179105229392254	0.214257752161746	0.29188587758852	0.242394676886777	0.10615088925442	0.14536711064661	0.0844139858500663	0.287003729763904	0.268838313368834	0.104436112064882	0.095308896132365	0.238905985791391	0	0.230244346969399	0.254726451785121	0.141036907854735	0.185159942058109	0.0715216484500825	0.164852472566067	0.123444485578672	0.175547809238672	0.216735916198177	0.260549574397959	0.0744114409741787	0.133498630268113	0.252130205388059	0.224345559840288	0.300390065454295	0.140537089469767	0.161233424425378	0	0.0945219632840492	0.225083148188766	0.238766020203311	0.153592046423883	0.217579037281268	0.182679379778818	0.291401970757637	0.134163271452096	0	0.145390460463885	0.160078814379215	0.163753915768676	0.0197066657708267	0.0882431786479293	0.136280629071384	0.161536324255403	0.0827519511572432	0.114907977092573	0.136158436222243	0.178942949071944	0.193027234491551	0.238472351299773	0.220163574801718	0.0975995132488528	0.227969443223181	0.170092525803241	0.156750148090117	0.1160141399921	0.0642350668104029	0.0888278061953475	0.115830926859121	0.210628268211402	0.158123530799693	0.0646544739837299	0.141299476128757	0.148053690038194	0.156896177653582	0.370487651074957	0.108545566599228	0.214079729666589	0.144482398677691	0.144420810000844	0.122518920748268	0	0.275559218956209	0.198152206245303	0.193116817442506	0.327217573482145	0.245306658722744	0.185757638408396	0.134393484524612	0.0633248055928468	0.170739397029215	0.171256827034116	0.10804254395379	0.165551758212303	0.261610140351383	0.0415774066181536	0.120138163337073	0.0325679856700863	0.146279837216525	0.22056749307078	0.208564859235707	0.166922130532857	0.288017599187821	0.224953928894996	0.223638601394299	0.272660521214786	0.104399567332006	0.120228476909587	0.30431985845123	0.18346597467845	0.112904598846684	0.212128745529736	0.318069097778164	0.0942961973048276	0.214373721971505	0.260373364177081	0.173403235927072	0.257867377081599	0.0974945769576617	0.198327629180736	0.0974796078918117	0.225133672746089	0.131085591947912	0.153547234163174	0.178992326223116	0.292392952452821	0.340792551137609	0.143693474529144	0.067170896194097	0.15372175635826	0.138908228944046	0.11862412933303	0.208334791740713	0.225196072224487	0.154287976569386	0.164416636376674	0.130771847131343	0.251820682814334	0.0244230064720967	0.18292870205147	0.126502063950333	0.113312851635571	0.305427233316866	0.16136143073904	0.267667597107033	0.123684891095824	0.0546652708800835	0	0	0.200285039767992	0.0392660911718592	0.111604054286573	0	0.0546721337080084	0.127614321413968	0.131993969028316
ACA64	0	0	0	0	0	0	0	0	0	0	0	0	0	0	0	0	0	0	0	0	0	0	0	0	0	0	0	0	0	0	0	0	0	0	0	0	0	0	0	0	0	0	0	0	0	0	0	0	0	0	0	0	0	0	0	0	0	0	0	0	0	0	0	0	0	0	0	0	0	0	0	0	0	0	0	0	0	0	0	0	0	0	0	0	0	0	0	0	0	0	0	0	0	0	0	0	0	0	0	0	0	0	0	0	0	0	0	0	0	0	0	0	0	0	0	0	0	0	0	0	0	0	0	0	0	0	0	0	0	0	0	0	0	0	0	0	0	0	0	0	0	0	0	0	0	0	0	0	0	0	0	0	0	0	0	0	0	0	0	0	0	0	0	0	0	0	0	0	0	0
ACA64.1	0	0	0	0	0	0	0	0	0	0	0	0	0	0	0	0	0	0	0	0	0	0	0	0	0	0	0	0	0	0	0	0	0	0	0	0	0	0	0	0	0	0	0	0	0	0	0	0	0	0	0	0	0	0	0	0	0	0	0	0	0	0	0	0	0	0	0	0	0	0	0	0	0	0	0	0	0	0	0	0	0	0	0	0	0	0	0	0	0	0	0	0	0	0	0	0	0	0	0	0	0	0	0	0	0	0	0	0	0	0	0	0	0	0	0	0	0	0	0	0	0	0	0	0	0	0	0	0	0	0	0	0	0	0	0	0	0	0	0	0	0	0	0	0	0	0	0	0	0	0	0	0	0	0	0	0	0	0	0	0	0	0	0	0	0	0	0	0	0	0
clasp1a	0.272294254773997	0.313202610038121	0.216507085958395	0.3585015090485	0.0874881585368993	0.0349276648061864	0.232978556886197	0.00455342303576714	0.221513836860376	0.0751375435916758	0.0697017753948627	0.0303701206604894	0.191776465845966	0.109847860712913	0.0759030353589711	0.150748392317475	0.0963349437254881	0.169909950685721	0.108961288717547	0.195661050320465	0.165204356641108	0.227106514655837	0.184042347191716	0.117844755113211	0.34887658119698	0.159660975044069	0.312075052248774	0.149896414948959	0.105513500792392	0.0272643001254158	0.490161990679684	0	0	0	0.117287830863516	0.154884675317969	0.388842355786161	0.219898346294551	0.206538731214186	0.234627685464465	0.263153454231132	0.268117200257189	0.311281592096887	0.568082534940867	0.264987094122879	0.334573895058121	0.172914375181777	0.177314563933874	0.20260170137483	0.379723142025725	0.364540357547467	0.161505831680383	0.298951041907001	0.704780403503127	0.323774441971097	0.204572213076144	0.300093457287886	0.408568516714452	0.337966905170468	0.230705480931094	0.393081761006289	0.23229091076878	0.265706691293035	0.198214392264207	0.37609301960761	0.181021026999316	0.106455459035939	0.365729321450301	0.281563789088498	0.160785121682325	0.356434782261112	0.808813924985763	0.266339120309989	0.263261582804681	0.32220714062035	0.465574269597854	0.334595339961644	0.434257149908296	0.217342843131975	0.457390334127582	0.198947361480952	0.233676076731115	0.302255064616815	0.234350149522242	0.20187550208661	0.601316878755501	0.231530915353595	0.646732926926855	0.367390495278981	0.365670927387748	0.185171372380069	0.229835233872085	0.262938718169829	0.303290925829599	0.220418312838865	0.351775673793333	0.275887640501176	0.458866629629223	0.232424309554119	0.283979400993968	0.320058071892663	0.442040307365289	0.338217386311838	0.137623838374353	0.108359055254043	0.445718547475697	0.389415422192845	0.273729284204303	0.306308714386163	0.636553319944656	0.549575693467123	0.139371183032321	0.243480762792144	0.405148473624436	0.398491550973087	0.153264350568015	0.371319169657912	0.323416072395741	0.378214813008849	0.579254182843468	0.147029087556921	0.238485491631816	0.494039494103682	0.465663392942496	0.288165460562152	0.23559006147227	0.641129965883857	0.226557963917054	0.539928367957581	0.226546236826664	0.438521995673398	0.273074514283583	0.222076303875468	0.166914640394694	0.216980806555622	0.27736245202425	0.209494971249068	0.301628503182973	0.162695539225847	0.288035784920178	0.0559913549347981	0.476115083746769	0.500419924649733	0.25767276277836	0.32997584795388	0.164633649444526	0.233429542014062	0.118855568177561	0.330849703525631	0.300937941902217	0.11364748299134	0.0521319755126259	0.319867384820496	0.151489043416248	0.404422066843046	0.411728119766342	0.328383701693987	0.0337854090075856	0	0.032569046378322	0	0.223709564632648	0	0.102295071695456	0.0477470409696399	0.0688278615183426	0.416027096093049	0.030168364229558	0.0750492372432986	0.258540134662476
U4atac	0	0	0	0	0	0	0	0	0	0	0	0	0	0	0	0	0	0	0	0	0	0	0	0	0	0	0	0	0	0	0	0	0	0	0	0	0	0	0	0	0	0	0	0	0	0	0	0	0	0	0	0	0	0	0	0	0	0	0	0	0	0	0	0	0	0	0	0	0	0	0	0	0	0	0	0	0	0	0	0	0	0	0	0	0	0	0	0	0	0	0	0	0	0	0	0	0	0	0	0	0	0	0	0	0	0	0	0	0	0	0	0	0	0	0	0	0	0	0	0	0	0	0	0	0	0	0	0	0	0	0	0	0	0	0	0	0	0	0	0	0	0	0	0	0	0	0	0	0	0	0	0	0	0	0	0	0	0	0	0	0	0	0	0	0	0	0	0	0	0
tfcp2l1	0.00753934596173782	0	0.0126243498459829	0	0	0.031578216083417	0	0	0	0.0246770831185718	0	0.0193804083452038	0.0878750065906255	0	0	0.0120031880467452	0.0127229175798304	0	0	0	0	0.00420310230981487	0	0	0	0	0	0	0.00755597466028338	0.154893630466101	0	0	0	0	0	0	0.00274426258981797	0.00110133104667639	0	0	0.00450630702731543	0	0	0	0	0.00947354692570657	0	0.0028373784892662	0	0	0.0178206106054018	0	0	0	0	0.0228598223904066	0.00465671185850302	0	0	0	0	0.0109272488446809	0	0	0	0	0	0.0121702175304681	0	0	0	0	0	0	0	0	0	0.0227363672741824	0	0.00277160402980139	0	0	0	0	0	0	0	0	0.00647099248200094	0	0	0.00266607515345929	0	0	0.00963888867469137	0	0	0	0.00568314209560182	0	0	0	0	0	0	0	0.00546251675627015	0	0	0	0	0	0	0	0	0	0	0	0	0	0	0	0	0	0	0	0	0	0	0.0088277459586579	0.00707371661559443	0	0	0	0	0	0.00373134885275948	0.00753632409813751	0.0179307228591613	0	0	0	0	0.00678288921235734	0	0.00146686240478596	0	0.0085679524307281	0	0	0	0	0	0	0.0122440233860847	0.0892147750885892	0	0	0	0	0	0	0	0	0.0142865306588948	0.0148255111465606	0	0	0	0
ddx18	0.0823005288197335	0.0906856412582996	0.0712316180014428	0.261262176751735	0.0921975529679811	0.126487812899227	0.185589166417882	0.0605984196415137	0.0989888494812561	0.114228959234046	0.0443421482291025	0	0	0.731721170284727	0.206655453587512	0.350566882808794	0.377375458507302	0.26653153680765	0.222047667891618	0.249567332999062	0.250971629144526	0.0895876749320004	0.114088708637828	0.407123426318773	0.0637797527891784	0.0640112560172976	0.157326845776094	0.177454045722906	0.180105950501099	0.161680728125853	0.0712174625218104	0.823647168319529	0.0669669915364643	0.0420408300541486	0.199620481724699	0.0243423903253604	0.132749866020412	0.143212062751325	0.0955408432789187	0.116447557950238	0.108309405556089	0.153382822321333	0.12237090223745	0.0890003634811608	0.0549138962194715	0.111718859775066	0.169516693972224	0.153711345680237	0.149014235994228	0.204453395958514	0.154926083992347	0.268596580614342	0	0.143454289292207	0.111373958001026	0.0947401811334462	0.0517047735490723	0.0763443273849343	0.0371021719611466	0.0874104784772918	0	0.254005870450497	0.133928605889762	0.111059360657567	0.0959692431008303	0.113342359642898	0.277250004651824	0.0509464973110034	0.0533438979062614	0.0534395412389466	0.0653739460278347	0.0369566779989009	0.198172694613676	0.0913555880893391	0.158799268849193	0.119493902596841	0.135275294398046	0.134698389898581	0.0235396030281345	0.0948230559920529	0.0799923434642954	0.0906408754099876	0.122769598814793	0.12287332062806	0.106532006676912	0.0865878463996025	0.0460392155502702	0.206785925827921	0.0853207956671983	0.149915084971113	0.150174830708598	0.192265958728646	0.0788054221321391	0.210253787278	0.193439108787758	0.15927624872579	0.140667534913839	0.202898136355332	0.183803050898283	0.163016840614284	0.15271855725243	0.0465930821738965	0.0543609940205063	0	0.328690181295838	0.172607286021527	0.318484364361204	0.152006608116096	0.139500002482178	0.183645179248425	0.137433672936762	0.185895361337539	0.0595781494021912	0.107901453771195	0.131684602251292	0.195226298617717	0.23710623824403	0.163677411020223	0.204256709832918	0	0.375370041778009	0.0186237079802589	0.243699480998243	0.122570166404272	0.0692135879143145	0.0942098051864125	0.137943016070065	0.0347384582533345	0.122471731562821	0.175118280436914	0.305283922954047	0.103896674959427	0.218965808553478	0	0.0237586124970302	0.101837765794946	0.0886524806286823	0.138037912895091	0.144945458679386	0.152169888632246	0.0406360352233153	0.178008441714924	0	0.0628513118896622	0.1134870728955	0.074771929051305	0.169817612705323	0.0963003666848555	0.165422078780139	0.15513146053698	0.142706572699919	0.172462124365237	0.0600843010861937	0	0.12292466446133	0.257615395969295	0	0.197394038278666	0.426494244449033	0.123812366134621	0.140212906176681	0.0898343454669589	0	0	0.0388828596989449	0	0.0878697091218083	0.0962937142934321	0.304734976526814	0.0833198843985525
ccdc93	0.104638979733186	0.0962577242709962	0.0856613358021469	0.0362169921245696	0.204593296803984	0.209619804609284	0	0.00808655852242403	0.0714599184706248	0.31760163566571	0.0395376676592263	0.0419557390249917	1.03127309526641	0.173010261488226	0.16161386579759	0.186364857950107	0.105447041970428	0.064864147846885	0.10875165136298	0.118408296247078	0.0574885011421023	0.138647732198223	0.0991486041247313	0.0663395391149722	0.101546279990079	0.0835024789816454	0.0616991821739048	0.157828856629469	0.195050340057436	0.116934214938989	0.16546179186364	0.0942898091574263	0.0684917994940862	0	0.084032406033005	0.0815814052806839	0.116750089114136	0.119999904321225	0.103829826745559	0.14102048983046	0.0720394125797316	0.100407156165794	0.19404718621963	0.118572581356345	0.126502321310086	0.120567990981851	0.128155748070229	0.120830701698298	0.101688527682018	0.119246931025014	0.0675930802606924	0.0757509344617052	0.317298733147372	0.270909503173478	0.150613671265038	0.0676690105439089	0.110627658817815	0.124669504257191	0.129499432307045	0.164139947075087	0.489428347689898	0.222388904752976	0.145242816380768	0.118598873026797	0.133174861641922	0.217778928356201	0	0.207871150913954	0.0929079520649046	0.121938931744769	0.0525330245703267	0.14464017993961	0.103525618111576	0.0788386707194242	0.148374137983783	0.208874301551231	0.0421447074483226	0.0587221855990994	0.186702026191502	0.125980054400614	0.167744892828387	0.0916161391618279	0.1372648142997	0.137299661637949	0.0779817086685641	0.123569071717047	0.0961756827609605	0.064297083973249	0.0901394281568186	0.0505510059650187	0.23045115093462	0.177989756930229	0.167158916736228	0.148943635820187	0.0715153882240466	0.0625	0.120923658399757	0.0970663346645551	0.109989537013943	0.0725542343926442	0.0732156864643382	0.0864272274367804	0.0478015934430759	0.180289400812009	0.068359078990476	0.10774629572858	0.103292859923579	0.1065857155999	0.139847854060573	0.140140591294028	0.0281934108239343	0.161710004788016	0.1752950860838	0.13862602848173	0.0988540417631865	0.137280792524393	0.123779539379531	0.0704224822972988	0.0852349633398392	0.194372028619567	0	0.0186237079802589	0.240598831708651	0.138989993140687	0.183433186467857	0.142946807839101	0.280717000817628	0.0202212201484238	0.221706131068214	0.0913209413898135	0.0593946776554539	0.0340734034222628	0.171610034358749	0.0957689505148437	0.0536662676668686	0.123545372113782	0.120432011421839	0.128425260738516	0.122033479295346	0.0821565699974604	0.0226129744202033	0.0426330150068213	0.0357408360496369	0.0910761615253939	0.139971208893305	0.0913283557814774	0.147423173732042	0.147842870103882	0.156177409596359	0.0953120817706484	0.156678815505535	0.120474721891102	0.0995745233906319	0.112057373375168	0.0426116726576167	0.188623222141043	0.0812512695510867	0.0880913769651436	0.0157793914835468	0.0959692898272553	0	0	0	0	0.220863565715754	0.126435148599612	0.085886423261171	0.0872673633031313	0.135903747421361	0
plcd4b	0.0752645932229097	0.0960709557104864	0.0599355791040849	0	0	0	0	0	0.0388954824698038	0.0314992421841145	0	0	0.376225309931903	0.0740104798839516	0.0224499489506738	0	0.0171915852335783	0.0171594282478508	0.0272553778873847	0	0.024351691112714	0.0716509961464198	0.0141090274258466	0	0	0	0	0.0306548564427787	0.0215685200779786	0	0	0	0	0	0	0	0.022483761901533	0.01288144273568	0.0616037341107288	0.0288219008857285	0	0.011165527475048	0	0.0244853186029657	0	0.00235942264927772	0.00858068590570856	0.00465455737021232	0	0	0	0.0364156776775537	0	0	0.0139931442093535	0.020842218027427	0.00698591848411158	0	0	0	0	0.00424362660329518	0	0.0236727953790373	0.00979767795032577	0.0323989476821793	0	0.00876942207754625	0.0197537887766874	0	0.132961172476965	0.0834331325161496	0	0	0	0	0	0.0642236570080652	0	0	0	0	0	0	0	0	0	0	0	0	0	0.0084358710652312	0.00736352624544842	0.020302568170638	0	0	0	0.0145676609580859	0.00595514584152166	0	0	0	0	0	0	0.019186404856997	0	0	0	0	0.026402500678166	0	0	0.00675387267058932	0.025895329423924	0	0	0	0	0	0	0.193986420950533	0	0	0.0129034370159416	0	0.0475725830990281	0	0	0	0.00597710053244012	0	0	0	0.0394539572319104	0.024164392926342	0.0251924515750735	0.027052128338906	0	0.0507954044659097	0.0595440119564376	0	0	0.00819501513619296	0.0105752066395377	0.01946538904711	0.0125110096885259	0.198618964447002	0.10808486918121	0.00908442611409131	0.0225847832764197	0	0	0	0.0166200198110636	0.096174242674956	0.0794438927507448	0	0	0.032569046378322	0	0	0	0	0	0	0	0.00684856454087223	0.0199255419736742	0.0296278739037687
znf142	0.0669149945309109	0.112198844435981	0.119946607679414	0.238274694846616	0.062387326596898	0.0656070981297329	0	0.00449522045684926	0.108906794646301	0.0407564720345492	0.139421832980073	0	0	0	0.0708791517749111	0.188879037382436	0.112764366152756	0.204583818377757	0.138220567131055	0.263511113757012	0.149087733692629	0.133614661687243	0.270299729165753	0.131540054327532	0.224287301527532	0.0987920263389404	0.114131210021308	0.139837274793863	0.175695835056041	0.17513100442141	0.289857491007506	0.771172111506499	0.0743147147773857	0	0.145841548708857	0.231833178895746	0.33539669794492	0.281794608179043	0.250788678923492	0.267900366873213	0.275216685613767	0.323957697421478	0.351157310314334	0.206653197329454	0.111602059448309	0.268241573683031	0.365543030269283	0.317676747790366	0.293648456251376	0.30014877319353	0.324448640592116	0.0879537763391994	0.184217702343578	0.294233602605071	0.21419100236732	0.246712274848553	0.201079392533214	0.266334803794373	0.491943188726595	0.512079475564721	0	0.301516500754153	0.154310834154196	0.243979737837246	0.28507770874854	0.219501088869511	0.168690958164642	0.182001130520177	0.345321686077214	0.196686255617124	0.126413898455301	0.105219358726959	0.282139360305106	0.266058084709437	0.263710773499899	0.105739493314888	0.219484664369928	0.216673521339377	0.201677851949154	0.20467674955834	0.186818457093214	0.29436411204913	0.201929418011936	0.180139812269927	0.219974275167232	0.229058414146717	0.224052953879645	0.232160334661153	0.246275409605156	0.198412875409351	0.0989493379389752	0.438651565477454	0.284739749102407	0.374036361237823	0.417705121534525	0.316284634138306	0.296901538562393	0.169959223472259	0.265440877162403	0.215562093753467	0.264448181852668	0.252311954313058	0.23735267505083	0.177860813347894	0.283619385889289	0.324652636142433	0.507785897767215	0.29274007815267	0.295764005181556	0.23284202645787	0.326762670947499	0.128913458357371	0.359004162605386	0.283109486511823	0.420076609262773	0.392850635303782	0.366654075764902	0.437627429353913	0.226467955100173	0.319235490572878	0.184077856244507	0.0562360029331906	0.127653599193229	0.21101677610452	0.267846934103258	0.309715517271398	0.388081082651555	0.145616402288411	0.183950830193859	0.323282279189302	0.303479348813056	0.368524719262392	0.47645513518539	0.23228632219809	0.226734058329134	0.298391915925588	0.250835915618024	0.246642002271727	0.221314024905165	0.231598463530942	0	0.638957426194526	0.24326727099272	0.38709221390733	0.261718720442314	0.158266543696245	0.336154069814985	0.429596917527028	0.162576461743887	0.319566061118109	0.289694359511652	0.0261020276055044	0.121043073540123	0.412669998398258	0.0882035497424367	0.0761258987447106	0.0812512695510867	0.087378433814964	0	0.165512590514292	0.252858635197544	0.248465399231588	0	0.336209232326258	0	0.0514435047430911	0.0402068239021527	0.116969356306335	0.0110168557893577	0.149019539091331
bcs1l	0.00922487950001153	0.00728867215868309	0.0372662524676866	0.0294186867498235	0	0	0.141695241873778	0	0.0606753434644778	0.0239343683834384	0.0077067430148008	0.0160230218778341	0.0237747673639013	0	0.109362099127079	0.146971071181697	0.148221766757178	0.0508692259291257	0.116398755062823	0.106507486674631	0.0465354477424909	0.0916625780835046	0.10514367522047	0.196229847838717	0.076813565668894	0.0414900872517323	0.0683176231972747	0.1011790961909	0.122504194881234	0	0.473527436753543	0	0.0535674110156024	0	0.047586795227368	0.170315121663326	0.0947343036646967	0.0879112040150435	0.078242603385935	0.149550229063476	0.0452821465184545	0.173582063676469	0.103843029695364	0.138639254044241	0.0892081485412967	0.0789408131147763	0.165226038699416	0.110319121296364	0.0985960560311462	0.19428625432836	0.092537956430609	0.178860547408224	0.415097429323291	0.025265157831441	0.095896664459454	0.0592617926813783	0.0933450696610792	0.0597220896709059	0.378036120164136	0.164325077650721	0.240015360983103	0.0518446647667262	0.0796557202151079	0.108242941607627	0.0925012817051289	0.11833875261267	0.246172025011078	0.0795364584612986	0.110720481069165	0.0810790152386727	0.0593800870201938	0.0401427939974811	0.101308140044742	0.0462771962797402	0.0990613614375991	0.0922349135612777	0.104579381159578	0.0501209000424739	0	0.0382556104806917	0.0642370138561102	0.059445990269812	0.0824082563856171	0.0427826184895718	0.0226237689841702	0.0467218935304662	0.102484829619598	0.040520444590318	0.115390097193122	0.0560789591745177	0.0276485973866546	0.201945669145648	0.120265336119779	0.160235998214388	0.057584008666137	0	0.0927995490297329	0.0460853801171199	0.0705659549781231	0.118128643466967	0.117429579271466	0.0371970927166921	0.0735116673416425	0	0.0572077380578484	0.18550996808257	0.117947171192086	0.0709937896410076	0.195232700448825	0.0255984929043435	0.115620644559659	0.157898394445846	0.0680193530711637	0.109159362916051	0.182994656163236	0.0752561709784166	0.0921670863502868	0.0929961930682199	0.0944073109021562	0.14952602042766	0.276615597246696	0.0336763310807411	0	0.0837115106385504	0.0569595339726928	0.0784785016940745	0.0974841842487341	0	0	0.0746587284892608	0.0806978144396302	0.026886346038028	0.325161689948298	0.102987231969585	0.0833258272291757	0.102638439885324	0.0273306801861764	0.0709011847445164	0.110846692026867	0.112125898349573	0.301990552127817	0.0573136759808094	0	0.132384016046574	0.0908149263297058	0.0400896402760676	0.0691796087911175	0.0943360239207219	0.0571599437750072	0.0980940771715614	0.123952775806782	0.0260189001290538	0.0252611370037765	0.153327200245324	0.039679705417867	0.0550909535035057	0	0.0181886968162505	0	0	0	0	0	0.132994723763438	0	0	0.0951991089363403	0.0321578970103126	0.0193629586600833	0.0846504579053311
cyp27a7	0.0444088052381762	0.0698951232382032	0.115699249897395	0.0935106369462266	0.0823994726433751	0.129232965379374	0	0.0243175928869287	0.0647066289043969	0.0347102540813916	0.545204022495148	0.0686182878669775	0.381688929429585	0.0818015984032328	0.0741575449358876	0.189891535734644	0.0356212408812007	0.0939552821833411	0.160186207101479	0.0784401701927558	0.271733140056006	0.274124907499872	0.151945578603887	0.191952645672145	0.0192292161017764	0.0934255984286156	0.126752520895494	0.0375154949451122	0.179688405725158	0.0275436566958629	0.0589794004305195	0.206910821435961	0.144364053100509	0	0	0.0731282816316382	0.07742162105341	0.115757877413064	0.0407650166779649	0.144640915707974	0.0915881617326635	0.178357797983883	0.116410879815664	0.155287318993076	0.0146680904493129	0.0636054686311822	0.0850770649579313	0.0924446462995994	0.0457060316394019	0.0839785396703787	0.0398743105603077	0	0	0.0216203127162031	0.085166826295366	0.0316524376218636	0.121007884905279	0.0746760838690142	0.143073332123175	0	0.240015360983103	0.121506832901712	0.149920875150091	0.0818074328446949	0.110270532847407	0.143628817972837	0	0.0488108212910885	0.165342678641701	0.11043467654445	0.104486747060525	0.132860165238063	0.0319946645431169	0.0884882687292739	0.105633027483392	0.0794835090621247	0.108635820881113	0.0491834831131972	0	0.0523695611509848	0.115066311336579	0.0873220676404748	0.012454029065213	0.0763664351298884	0	0	0.0408046833094585	0	0.0622373135159822	0	0	0.103398211493794	0.0890245451416058	0.06484418840776	0.137374727082071	0.0451850780798149	0.0990900104206897	0.0887032261707953	0.0764856451211592	0.132056208390143	0.0196365623612145	0.170846573775411	0.0496467842558531	0.0605987153072355	0.194180964675083	0.0575955979971857	0.0164938244824522	0.0426628068417945	0.144874666377895	0.00761342093843027	0.0401693976372476	0.0262502329708176	0.0867086540053754	0.108731818314708	0.153338425695966	0.0587271021818711	0.0941833882459422	0.0925170830769242	0.0710343308921202	0.257236979850454	0.116354287383664	0.0615021514262043	0	0.0967857604476083	0.103345503493127	0.024575338156653	0.07846269446443	0	0	0.0387487630426048	0.0359887563553071	0.026886346038028	0.0838494525696526	0.0337427453097584	0.0686578470754707	0.0971851920089427	0.0414595247702168	0.0596847021941452	0.121441887456022	0.019985864170722	0	0.103818437516782	0.086298774988889	0.143934809443438	0.059091623819848	0.0497857754985975	0.108803807948514	0.093703194799719	0.0595072179073135	0.0586252219310044	0.0259747369674028	0.0900879666850523	0.139697241257076	0	0.0717594505200665	0.26928311191828	0.152322924600152	0	0.0426699437183442	0	0.0715312698946344	0	0	0.0733460466480857	0	0	0.124116434262066	0.0765427592070582	0.0675193337433632	0.118247379622385
cyp27a1.2	0	0.00404636650450178	0	0.024781919111816	0	0	0	0	0.00629397125669207	0.0047558241010898	0.0140238686243987	0	0	0	0.0054578956101054	0.02402535135919	0	0	0.00728893787055138	0.00563281271123048	0.0126237031231123	0.0211062986547652	0.00622305417542043	0	0	0	0	0	0	0	0	0	0.0375096740817221	0	0	0	0.0159635310107355	0.0196155704416933	0.0223617885882482	0.0246091704118849	0.0259562027281119	0.00526632877901221	0.0211082767628425	0	0	0.0243497026196931	0.0245962626703413	0.0441587639864036	0.0134941840066931	0.037392123723059	0.0122292445261902	0	0.0849646547036433	0.0343727657702249	0.0102067857005599	0.0175556101178293	0.0252540034921885	0	0	0.0535984215145365	0	0.0236798225141549	0.0210845169083616	0	0	0.10741830837648	0	0	0.0501822529558997	0	0.0146946452712632	0.0248681985476972	0.00477997762970469	0.0353925446413172	0	0.0458592078721624	0.0291974212837522	0	0	0.0182851592289787	0.0227562099483254	0	0.0615976840008615	0	0	0.0274161887111101	0.0142825721198479	0.0868419947013143	0.0374620354609303	0	0	0.0308473481917036	0	0.0297551481564977	0.0139788192930072	0	0.0118782464253807	0.0200141807844784	0.0114441760713173	0.00511515754173713	0.0316987936080324	0.0119922482107566	0	0	0	0.0158626673709691	0.0257261737448217	0	0.0266790462568813	0	0.0108905769283128	0	0.021686745387129	0.0185340728966325	0	0.0102079356491737	0.010464837622347	0.0461329074176652	0	0	0	0	0.149689394506399	0.0227399397227396	0.00875708119478113	0.0260603975774254	0	0	0	0.0129235965270201	0.0114898051740497	0	0	0	0.0134941840066931	0.032499343209104	0.0203106936639221	0.0130171895466092	0.0043486561130581	0.0208749527704194	0	0.10766742284252	0	0.00999187707574693	0.00510656377281102	0.0161495724616609	0.0253161953035114	0.0355057079276371	0	0.0074171045848832	0	0.0229923113710775	0	0	0	0.0428730443342095	0	0	0	0	0	0	0	0	0	0	0	0	0.0130830801757319	0
CYP27A1 (1 of many)	0	0.0196317476770735	0	0.024781919111816	0	0	0	0	0	0.00502995337233224	0	0	0	0	0	0.00818582477096062	0	0	0	0	0.0156507748698638	0.00977118368150317	0	0	0.0373048026202893	0.0128743208795736	0	0	0	0.0272643001254158	0.0691061124356449	0	0.0127864647598638	0	0	0	0.00663291438716335	0.0218784239407528	0.0032267968709987	0.00998261102922463	0.0112621583209819	0	0	0.061491538764266	0	0.0104369067806323	0	0.00369607609777156	0	0	0	0	0	0.0546986106552894	0.00558614653396606	0	0	0.0102430155437761	0	0	0	0.0197825327050797	0.0137623220657186	0.00609468086727309	0	0	0	0.00383285090516607	0	0	0	0	0	0	0.0577750118227583	0	0	0.0277805558333611	0.0687110049546932	0.021494656971271	0	0	0.0344098758848379	0	0	0	0	0.0868419947013143	0.00578306118247409	0	0	0.00867804254174863	0.0187533706638948	0.024687602897219	0	0	0.00810757141177865	0.00289901120525811	0.0246681362616035	0	0.0170706556795235	0.00838672180656697	0	0	0	0.0228054818982587	0	0.0121528537331136	0.0179374933641755	0	0	0	0.00806951402158756	0.0116874214569187	0.029462471514306	0.0290481502137944	0.00910940117529494	0.0333000333000333	0	0	0	0	0.213039874703039	0	0.00621635784836935	0	0.00596608163270176	0	0	0	0.00329100443429937	0	0.0198483585407487	0	0.0134941840066931	0.00911374316013576	0.0167501519702921	0.00691658720798932	0.0204812688555681	0.0173402486244848	0	0	0	0.0188123393896525	0.00263654953707463	0.00650321486426815	0.00774847819888174	0.0354933389130674	0.0114413988711916	0.0077274378134442	0.0238497276361104	0	0	0	0.0277995540951523	0	0	0	0	0	0	0	0	0	0	0	0	0.0227780055578334	0	0
cyp27a1.4	0	0.00558419315947506	0	0.049563838223632	0	0	0	0	0	0	0.00935410818400279	0	0	0	0.00703923953687435	0.0167275549667456	0	0.00741910211058617	0	0	0	0	0	0	0.0373048026202893	0	0.0085781538440423	0.0323300272750544	0.00549378103986288	0	0	0	0	0	0	0.0232379261545183	0.0108076624644423	0.00840554123262259	0.00485114268665984	0.0174121693689629	0.00723187388692242	0.00920686362231832	0.00534875200243903	0	0	0.0105804043457858	0.00858068590570856	0.0103020159575927	0	0	0.0205561676725485	0	0.0849646547036433	0.0341019922383866	0.00658449220396123	0.00366332571361585	0	0.0255427841634738	0	0.0357000057120009	0	0.0367878893924363	0	0.00878332503309118	0.0386601923731172	0	0	0.00383285090516607	0	0	0.0146946452712632	0	0.00433963737990054	0	0	0	0.0337603094647147	0.0492251954240258	0	0.0217141176616881	0	0	0	0	0	0	0.0306464579190807	0	0.0062782600179056	0	0	0.0147400645420311	0.00810185654042624	0.0141810251215344	0	0	0.00680659598118099	0.017202424377221	0.00264733056422556	0	0.00675660153753225	0.0102118864315686	0	0	0	0	0.00525577215176568	0	0	0	0	0	0.0125582484664328	0.0146198830409357	0.0186127542036905	0	0.011591111935368	0.00970628773319356	0	0	0	0	0	0.0115312441998167	0.00809929738595177	0.0228529640294346	0	0	0	0.00307127570964897	0.0210149981290309	0	0	0	0	0.0104064999260196	0	0.0108081413280685	0	0	0	0	0	0.0297213265814301	0.00342526985988591	0.00871659953275808	0.0344760420548703	0.0146040833016912	0.0114413988711916	0.00759232264334305	0.0508812634835348	0	0	0	0	0	0	0	0	0	0	0	0	0	0	0	0	0	0	0
mcm3ap	0.0523743655539286	0.0910493377300105	0.0887668156414549	0.0871446766374764	0.0598961351108288	0.0331766290554282	0.105739542359261	0.0203121924085565	0.117543103825105	0.0445228083199817	0.105270036499954	0.0122699687606595	0.164534209562275	0.0823858955346845	0.0428309139833138	0.0617395366589789	0.0958132962956355	0.0352425000373402	0.123607814769939	0.119824462564581	0.0407827295050599	0.0768023871562238	0.0555182431939837	0.109913769349155	0.162290127819721	0.10188340836414	0.0725962827382487	0.0571914357877563	0.0590871129996808	0.0557397258330301	0.0551131196781394	0	0.043965919879659	0	0.112130310467824	0.0960994075229791	0.0735855602337754	0.0711786339813126	0.109058034677034	0.0539527573297675	0.0530240344754963	0.0907570101016488	0.101384240782781	0.114383862809361	0.0631406286899413	0.0594616595776563	0.104323432515203	0.0829581503061154	0.0168784866173435	0.0547917634570996	0.00784205474381576	0.142608404483328	0.103867625274598	0	0.0483459728645089	0.0730937104860672	0.0570737982941817	0.0235235215915591	0	0.0673391604153479	0	0.0780717495385667	0.0565968698775185	0.0750850975570675	0.0341588453584974	0.0777793262373556	0	0.0793375888419767	0.0969112039298837	0.0281721884155961	0.048673662834153	0.0171098107654929	0.0917745966244082	0.046848977458282	0.0330242265726137	0.0489134578962998	0.0312488281689437	0.0279140727561731	0	0.0734957918244795	0.10582264480251	0.0831952622223092	0.0622148774299202	0.0359320254608213	0.0996716713500287	0.0614892029664864	0.0971946680855667	0.059426941638587	0.0636712238416785	0.126080265025374	0.292424011779852	0.0622448166967003	0.0767557098762663	0.0635126289921675	0.106543189713509	0.0451850780798149	0.0720254686572392	0.0780770232703627	0.0794802707040111	0.0733901736785658	0.0334449923933042	0.0978456188348458	0	0.0484702780255147	0	0.0984332843031474	0.0950731564219672	0.0748091985634464	0.0982020184984314	0.0209851286482018	0.0218485338488211	0.0691268092537306	0.0537994462147211	0.0472035469681521	0.0815263689566675	0	0.081678970378985	0.0218061901510265	0	0	0.115703907123881	0	0.269127099886923	0.0290222913087973	0.0674853460196217	0.0957009692384292	0.0154253382776684	0.0128100020496003	0.0691562932226833	0.0730355118975236	0.0974092538542785	0.059138703916165	0.0446336912955375	0.221797111953323	0.125091284538015	0.0998532301636966	0.0402410649866923	0.0930770285749343	0.082568426616354	0.0723141214968971	0.0514506511079898	0	0	0.0699834294294927	0.0398889603483825	0.0462643551670311	0.114445147384977	0.0505921263027428	0.0572876491874768	0.12136799128124	0.0195452981830691	0	0.0218933356686225	0.144592249855408	0.0387301180211296	0.0334167819503634	0.070859167404783	0.0287859248341931	0	0	0	0	0	0.156698850014306	0.094777079966008	0	0.0654099962784339	0.0263869520683508	0.0346336982569848	0
BX001051.1	0	0	0	0	0	0	0	0	0	0	0	0	0	0	0	0	0	0	0	0	0	0	0	0	0	0	0	0	0	0	0	0	0	0	0	0	0	0	0	0	0	0	0	0	0	0	0	0	0	0	0	0	0	0	0	0	0	0	0	0	0	0	0	0	0	0	0	0	0	0	0	0	0	0	0	0	0	0	0	0	0	0	0	0	0	0	0	0	0	0	0	0	0	0	0	0	0	0	0	0	0	0	0	0	0	0	0	0	0	0	0	0	0	0	0	0	0	0	0	0	0	0	0	0	0	0	0	0	0	0	0	0	0	0	0	0	0	0	0	0	0	0	0	0	0	0	0	0	0	0	0	0	0	0	0	0	0	0	0	0	0	0	0	0	0	0	0	0	0	0
5S-rRNA.252	0	0	0	0	0	0	0	0	0	0	0	0	0	0	0	0	0	0	0	0	0	0	0	0	0	0	0	0	0	0	0	0	0	0	0	0	0	0	0	0	0	0	0	0	0	0	0	0	0	0	0	0	0	0	0	0	0	0	0	0	0	0	0	0	0	0	0	0	0	0	0	0	0	0	0	0	0	0	0	0	0	0	0	0	0	0	0	0	0	0	0	0	0	0	0	0	0	0	0	0	0	0	0	0	0	0	0	0	0	0	0	0	0	0	0	0	0	0	0	0	0	0	0	0	0	0	0	0	0	0	0	0	0	0	0	0	0	0	0	0	0	0	0	0	0	0	0	0	0	0	0	0	0	0	0	0	0	0	0	0	0	0	0	0	0	0	0	0	0	0
lss	0.0125243441940271	0	0.0141441915462996	0.0399488654522212	0	0	0	0	0	0.00829459068268629	0	0.0203914755475621	0	0	0.069001257402243	0.0986284619642587	0.0565504596484148	0.0773821937162759	0.105912625079753	0.00642848693988593	0.329737884502264	0.19609002634715	0.0294923026492495	0.12315051547443	0	0.0285182917346255	0.214276569160783	0.0293452526703147	0	0.0275436566958629	0.0769437925595353	0	0.0477153420669265	0.0376341658010809	0	0.161680132331967	0.00695068334768747	0.00687717937020313	0.00914116641877241	0.00899880059000219	0.0119111071369174	0	0.00912329679452967	0.0165435824135101	0	0.00591106681751709	0.030112637467492	0.0321415693273118	0	0	0	0.0227829355812496	0	0	0.0122905016183417	0.0137420813425973	0.0139657785394905	0	0	0	0	0	0	0	0	0	0	0.00645376971142614	0	0	0	0	0	0.0330521208530502	0	0	0	0	0.0235644534931946	0	0	0	0.0212441419278634	0.0232085871772556	0	0	0	0.0324203755576305	0.0318153727996795	0	0.0639672487686305	0.0100113543285316	0.00916044744941926	0.00663013462488356	0.0565153826200511	0	0.00423707202871793	0.00587268413389453	0.00869799685132514	0.0236907929034895	0	0	0.0190015809315335	0	0.0319713536671143	0.0108481018787345	0	0.0326115091000279	0	0	0	0	0.00510164517853718	0.0292910815517738	0	0	0.0262727924921914	0	0	0	0	0	0	0	0	0	0	0.0475918522748906	0.0451263537906137	0.00798008171603677	0.00373174987722543	0.022707867822043	0	0	0	0.0172056190034603	0	0.00672348009970486	0	0	0	0	0.0357408360496369	0.0118635705562981	0.00510656377281102	0.00873756924281432	0.0366565627550713	0.0189291972306784	0.0114914790682709	0	0	0	0.0202195846897305	0	0.0779243326987526	0.0965285099595582	0	0	0	0	0	0	0	0	0	0	0.0418504599365547	0	0	0
lmln	0	0	0	0	0	0	0	0	0	0	0	0	0	0	0	0.0152767847867666	0	0	0	0	0	0	0	0	0	0	0	0	0	0	0	0	0	0	0.0639386189258312	0	0.00153456704339265	0.00282418701540481	0	0	0.0105489455333102	0	0	0	0	0	0	0	0	0	0	0	0	0	0	0	0	0	0	0	0	0	0	0	0	0	0	0	0	0	0	0	0	0	0.0705666502011149	0	0	0	0	0	0	0	0	0	0	0	0	0	0.00628762356752216	0	0	0	0	0	0	0	0	0	0	0	0	0.0104968693087287	0.0779690618762475	0	0	0.0112200402752353	0	0	0	0	0	0	0	0	0	0.0350169482029302	0	0	0	0	0	0.170794192997438	0	0	0.00588663980004262	0.0167007919515543	0	0	0	0	0.00238315850482542	0	0	0	0	0.00488938738909647	0.00724004080746499	0	0	0	0	0	0	0.007557459363541	0	0	0.00374916018811786	0	0	0	0	0	0	0	0	0	0	0	0	0	0	0	0	0	0	0	0	0	0	0
osbpl11	0	0	0	0	0	0	0	0	0	0	0	0	0	0	0	0.0420111581636082	0.00417492954806388	0	0	0.0119166844431689	0	0	0	0	0	0	0	0	0	0	0	0	0	0	0.0598086124401914	0	0.0045246330070168	0.00288236769211701	0	0.00266238271538543	0	0.00321181536943585	0.0222674994711469	0	0	0.00413665009938302	0.00914611838735641	0	0	0	0	0.0255369788221835	0	0	0	0	0	0.0125089908371642	0	0	0	0.00424362660329518	0	0.0127290108158405	0	0	0	0	0	0.0219425762778808	0	0	0	0	0	0	0	0	0	0.00696103491098229	0.0159093042383977	0	0	0	0	0	0	0	0	0	0	0.00808618384392751	0	0	0	0	0.00137886036088085	0	0	0	0.00424218462326855	0	0	0	0	0.00957585658431111	0.00272285773721809	0.00680865434436403	0	0	0	0	0	0	0	0	0	0.0113176583764819	0	0	0.190302199893431	0	0	0	0.0108266118118335	0	0	0	0	0	0.00868729726020019	0	0.065321052975374	0	0	0.0138338862480321	0.00392722382976584	0	0	0	0	0	0	0	0.0108063947921822	0	0.00283150078602462	0	0	0	0	0	0	0	0	0	0.129575639779721	0	0	0	0	0	0	0	0	0	0	0	0	0
si:dkey-101k6.5	0	0	0	0	0	0	0	0	0	0	0	0	0	0	0	0	0	0	0	0	0	0	0	0	0	0	0	0	0	0	0	0	0.051367229770495	0	0	0.0339877100440481	0	0	0	0	0	0	0	0	0	0	0	0	0	0	0	0	0	0	0	0	0	0	0	0	0	0	0	0	0	0	0	0	0	0	0	0	0	0	0	0	0	0	0	0	0	0	0	0	0	0	0	0	0	0	0	0	0	0	0	0	0	0	0	0	0	0	0	0	0	0	0	0	0	0	0	0	0	0.00561295739989852	0	0	0	0	0	0	0	0	0	0	0	0	0	0	0	0	0	0	0	0	0	0	0	0	0	0	0	0	0	0	0	0	0	0	0	0	0	0	0	0	0.0211183875688723	0.0359179910677387	0	0	0	0	0	0	0	0	0	0	0	0	0.0205723643201142	0
snx4	0.403799710011728	0.251635526832623	0.240761184495494	0.330736382729496	0.312918230922127	0.428535658870762	0.198373338623289	0.0613874022317971	0.33308909493795	0.0775735479458254	0.242390049377979	0.074717805038505	0.112435240592516	0.139000766980975	0.264761637206505	0.300494775833846	0.162984062022823	0.153440010428306	0.215381137681298	0.299899609103443	0.260950279974464	0.274632720019317	0.371787973865494	0.203917996021075	0.385098236056374	0.223625073763296	0.383808020646119	0.291645572576633	0.315272405606248	0.187085125940671	0.642410831422089	0	0.732558237676764	0.0791615211677908	0.888508852828053	0.628677917724527	0.359910118359245	0.475558511017676	0.321401052457589	0.443357147400623	0.377514055499912	0.35984740574282	0.643656166561458	0.3691443368153	0.521776545795718	0.505043972689298	0.468570026334709	0.435870816296575	0.355040004717421	0.544955299333838	0.575841083313159	0.364128440348595	0.595246003674738	0.412695298674626	0.49163300510887	0.342695103905438	0.415562843642932	0.440349362340894	0.181736033764949	0.364969354526859	0.430167702758294	0.526048514837072	0.445221423626335	0.53766464352782	0.425360097774386	0.671691366397342	0.16763276794523	0.433916944169625	0.293232981717885	0.321344794225444	0.0583943094910777	0.43351765602542	0.295012696845919	0.459947478121657	0.273421393237086	0.345755011431622	0.351143649492605	0.281388634604241	0.452239876272094	0.252482783501332	0.380403669658446	0.40218343501394	0.336585788348923	0.540837846241653	0.176603125611188	0.345429588125753	0.189438128913437	0.444465195534612	0.431896295963548	0.162048156137551	0.478889857824597	0.963251787953954	0.860066848302781	0.931284404287085	0.584014843965587	0.832534247656938	0.331451747239567	0.323788605681704	0.277354523147404	0.416143257964528	0.292685319556736	0.351717249151332	0.365230687592285	0.281401692310833	0.677227686212596	0.383408705261131	0.591250881885982	0.469341866604294	0.594207747566001	0.314982411486002	0.574105509494304	0.339294878253411	0.376595735513851	0.448856910663742	0.433545642242928	0.873490263756568	0.423837640649152	0.329291044449175	0.595923259402951	0.159607031190943	0.476396559974158	0.562687140498543	0.337226227306848	0.395471944834456	0.375395399729725	1.05799261124319	0.646520515411615	0.150207789101112	0.439486443037363	0.47514383097265	0.571205041776162	0.425904058422202	0.64185006303254	0.47861505975457	0.580022767006872	0.399647338233246	0.294842563988843	0.300745848694089	0.410121619506744	0.254821675550326	0.677106638763539	0.36816081697882	0.177442401705833	0.545475481019119	0.486840642075675	0.215356012033541	0.54473447829744	0.311308464819085	0.283694380580783	0.313676838821551	0.395610676234261	0.52891263383095	0.351364667702569	0.362053698755955	0.59004446814065	0.671869733300363	0.357537723463822	0.0214277682186219	0	0.0989108785342711	0.12230771558217	0	0	0.516971784376128	0.252277169974069	0.39965478162116	0.542845355781043	0.331786712937723	0.215272975142284	0.195381785141848
znf148	0.104045081572418	0.127882816684455	0.0763741558966635	0.0320841889117043	0	0.125101645086633	0	0	0.119340587402991	0.0384778821752354	0.0914683461962207	0.0753405527761515	0.208523030723118	0	0.0641592926318923	0.0456309360461106	0.136129140954583	0.0697998953503336	0.126750222389226	0.0994787350816385	0.0854646983734329	0.10287184890811	0.196408117965869	0.142723859031903	0.232636816248282	0.122410030629523	0.114496428133869	0.060796897261069	0.0848276604277949	0.286991686880052	0.04000400040004	0	0.0899341866198156	0.138607727133779	0.218243448701209	0.158163966738448	0.141352344196754	0.0803941328634432	0.0850972297556932	0.146222658811424	0.094920081513085	0.155184459597579	0.15594719752225	0.0608610318574225	0.244402388384959	0.135290308835243	0.127862774432257	0.116298060137655	0.0842737198461787	0.0530408184589347	0.397614279039175	0.0227829355812496	0.120803202576569	0.223517825439741	0.113434477387555	0.0858841803488233	0.105678375922972	0.0589766934605499	0.0989080976309563	0	0	0.129589580131354	0.156599673425703	0.126033341609085	0.181273702574916	0.258299565447419	0	0.075986217164651	0.132121778952384	0.0824060598439107	0.0138427464008859	0.0729933582567394	0.0719267860724284	0.070267075334099	0.040159029757841	0.151482929226567	0.134784570098531	0.0485852591495381	0.0365625365625366	0.0863627078942515	0.143289671292873	0.071860114915216	0.0938210586464484	0.0324017820980154	0.0596346979430256	0.123447290343055	0.142056990343362	0.210877419418575	0.0954902248495692	0.173002689858546	0.0647668393782383	0.0601412396588782	0.0668438782612349	0.0824763988301641	0.202558887088536	0.171703296703297	0.105156445481632	0.0901450751917838	0.0455180167108125	0.0904721962223565	0.0577233876053495	0.150210883079253	0.107800978679986	0.239251346275652	0.253683449252088	0.127695079104367	0.173988680876141	0.150828710179098	0.0750490487349667	0.185071228593226	0.111806899553023	0.204863463542352	0.14088747302018	0.138615432289739	0.168834971041168	0.17943001872549	0.140148270257174	0.134015899415785	0.119162214068814	0	0	0.253116404672505	0.315862013402735	0.10641202964918	0.087562101675099	0.0776973409435289	0.123079544024487	0	0.0410004100041	0.103814761855139	0.100264661268729	0.091204514268945	0.048490491014712	0.0871873755136275	0.0335739466174249	0.156569451985346	0.0861656723787512	0.0878109946080342	0.0862435868748524	0.0665666469047143	0.0642124662081897	0	0.0551973858518061	0.0820449652929021	0.0722668348890332	0.0860865508101897	0.0897084543869709	0.113243452383329	0.101809955249315	0.059809269368083	0.0150358755991796	0.0765648799231362	0.109325188612889	0.135898430814808	0.0204817302965755	0.0551425185655544	0	0.0226072487882515	0	0.0548967940272288	0.0695187909291882	0.262757560579238	0	0.217950007324213	0.101493974357039	0.0261257589532976	0.302361614381713	0.0352847355898012	0.0567001346897138	0.129047102259744
slc12a8	0.0751868953887129	0.0909731217324736	0.0620283925171178	0.0205423171733772	0.108244444963776	0	0	0	0	0	0	0	0	0	0	0	0	0	0	0	0	0	0.00945601440340114	0	0	0	0	0	0	0	0	0	0	0	0	0	0	0	0	0.00740086175634291	0	0.00447546638835233	0	0	0	0.00356973167397926	0	0	0	0	0	0	0	0	0	0	0	0	0	0	0	0	0	0	0	0	0	0	0	0	0	0	0	0	0	0	0	0	0	0	0	0	0	0	0	0	0	0	0	0	0	0	0	0	0	0	0	0	0	0.00411192664322868	0	0	0	0	0	0	0	0	0	0	0	0	0	0	0	0	0	0	0	0	0	0	0	0	0	0	0	0	0	0	0	0	0.0198483585407487	0	0	0	0	0	0	0	0	0	0	0	0	0	0	0.0125423303649818	0	0	0	0	0	0	0	0	0	0	0	0	0	0	0	0	0	0.0237808735190461	0	0	0.0180910995408479	0
heg1	0.0725491949902886	0.084292495044694	0.0305316903787541	0.0399488654522212	0.0145808302908001	0	0	0	0	0	0	0	0	0	0.00426621443846364	0	0.0061104406269645	0	0.00323979400093824	0	0.00946279494860175	0.0179680958490105	0	0	0	0	0	0.0150322592283039	0	0	0	0	0	0	0	0	0.00477572251905991	0	0	0	0	0	0	0	0	0	0	0	0	0	0	0	0	0	0	0	0	0	0	0	0	0	0	0	0.0152117166726499	0	0	0	0	0	0	0	0	0	0	0	0	0	0	0	0	0	0	0	0	0	0	0	0	0	0	0	0	0	0	0	0	0	0	0	0	0	0	0	0	0	0.00401141488218876	0	0	0	0	0.0259819892850276	0	0	0	0	0	0	0	0	0	0	0	0.0187600014257601	0	0	0	0	0	0	0	0	0	0	0	0	0	0.00399309992333248	0	0	0	0	0	0	0	0	0	0	0	0	0	0	0	0	0	0.0108717159264115	0	0	0	0	0	0	0	0	0	0	0	0	0	0
tas2r201.1	0	0	0	0	0	0	0	0	0	0	0	0	0	0	0	0	0	0	0	0	0	0	0	0	0	0	0	0	0	0	0	0	0	0	0	0	0	0	0	0	0	0	0	0	0	0	0	0	0	0	0	0	0	0	0	0	0	0	0	0	0	0	0	0	0	0	0	0	0	0	0	0	0	0	0	0	0	0	0	0	0	0	0	0	0	0	0	0	0	0	0	0	0	0	0	0	0	0	0	0	0	0	0	0	0	0	0	0	0	0	0	0	0	0	0	0	0	0	0	0	0	0	0	0	0	0	0	0	0	0	0	0	0	0	0	0	0	0	0	0	0	0	0	0	0	0	0	0	0	0	0	0	0	0	0	0	0	0	0	0	0	0	0	0	0	0	0	0	0	0
tas2r201.2	0	0	0	0	0	0	0	0	0	0	0	0	0	0	0	0	0	0	0	0	0	0	0	0	0	0	0	0	0	0	0	0	0	0	0	0	0	0	0	0	0	0	0	0	0	0	0	0	0	0	0	0	0	0	0	0	0	0	0	0	0	0	0	0	0	0	0	0	0	0	0	0	0	0	0	0	0	0	0	0	0	0	0	0	0	0	0	0	0	0	0	0	0	0	0	0	0	0	0	0	0	0	0	0	0	0	0	0	0	0	0	0	0	0	0	0	0	0	0	0	0	0	0	0	0	0	0	0	0	0	0	0	0	0	0	0	0	0	0	0	0	0	0	0	0	0	0	0	0	0	0	0	0	0	0	0	0	0	0	0	0	0	0	0	0	0	0	0	0	0
tas2r3	0	0	0	0	0	0	0	0	0	0	0	0	0	0	0	0	0	0	0	0	0	0	0	0	0	0	0	0	0	0	0	0	0	0	0	0	0	0.00848578401027811	0	0.00361589634816164	0	0	0	0	0	0	0	0	0	0	0	0	0	0	0	0	0	0	0	0	0	0	0	0	0	0	0	0	0	0	0	0	0	0	0	0	0	0	0	0	0	0	0	0	0	0	0	0	0	0	0	0	0	0	0	0	0	0.00457490026717418	0	0.00936818172024174	0	0	0	0	0	0	0	0	0.00725047490610635	0	0	0	0	0	0	0	0	0	0	0	0	0	0	0	0	0	0	0	0	0	0	0	0	0.0258277803605558	0	0	0	0	0	0	0	0	0	0	0	0	0	0	0	0	0	0	0	0	0	0	0	0	0	0	0	0	0	0	0	0	0	0	0	0
kansl1l	0	0.00620833046198049	0.00555030127035296	0	0	0	0	0	0.00852099402507899	0.104370759582308	0	0.0291947087228327	0.0226820118037189	0	0	0.0175508800011233	0.00324569944823109	0	0.0904135375618209	0.00642848693988593	0	0.00193182287966019	0.0202602914557485	0	0.0292452388751111	0.0154652143562425	0	0	0	0.0574316563289685	0	0.201288244766506	0	0	0	0	0.0221923573582354	0.0173783702140462	0.01931314813195	0.0280382186745972	0.00759420825952924	0.0512276734185257	0	0.0539332037911583	0	0.00429937216268308	0	0.00820885965805174	0	0.0198845898405654	0	0.035427073369469	0	0.0551431590330555	0.0152235041471117	0.00430491173208985	0.00631455049240865	0.0890042289129033	0	0	0	0.00594707106749926	0.0336423364018992	0.00848176420695505	0	0	0	0.068586402322987	0	0.0115694543266867	0	0.0336496399488525	0.00912461848961603	0.0130412102243088	0.0407647466470996	0	0	0	0	0	0	0	0	0.0151257326526754	0	0	0.0500538223986802	0	0.0201405876427547	0.0639549756971092	0.107937708760575	0.00601022570845261	0	0	0	0	0.0119227423772759	0	0.0312149909421912	0.00412256552199512	0.00976821856577087	0.00634194633064498	0	0	0	0	0.0126072918330974	0.00503309511694145	0.0271656830823854	0.00833833633513441	0	0.252894738200342	0.0111284865413064	0.050378025676957	0.00432828294851291	0	0	0	0	0	0	0	0	0.00343604236640238	0.0815976509324117	0	0	0.126297738257817	0	0.00766875213101786	0.0119716121716237	0.0215309356483395	0	0.377692858711628	0	0.0656571501110988	0.036706954633378	0.0935785272109919	0.0759097675406976	0	0	0	0	0.0119769276702784	0	0.00685852710387034	0.00910677585659767	0	0.00776734019862642	0.0320900660852965	0	0.0202783816229194	0	0	0.0513181940235289	0.0138769393022675	0	0	0	0	0	0	0	0	0	0	0	0	0	0
map2	0.0224999366723637	0.131226787821498	0.0275726528532621	1.1037430812058	0.0156860284544556	0.182453603471772	0.377094898185637	0.0567358665046019	0.904810330594344	0.0746560457766763	0.0140567499107396	0.0203863623390497	0	0.399244379056823	0.073313008013305	0.121286328283482	0.273583262396105	0.203307512849079	0.373460453358131	0.588598695779964	0.219563336070965	0.0794547444234506	1.12322718558342	0.201439674282392	0.524308541761143	0.399798086626568	0.203974186913916	0.0898594852334254	0.233691059331464	0.0373859727830118	0.823797940812668	0.143000143000143	0.055043634672652	0.123498569589892	0.0440528634361234	0.455704954657415	1.48444257454124	1.20580966031212	1.16382299462582	1.38429252810709	2.0821999072008	1.02219010299887	1.23800217640901	1.72853635755453	1.24306831413421	3.36765685571088	1.82445324966033	2.06522849337022	2.03672697248532	1.65360334253772	4.25657999992207	2.92018915078939	1.98762349333601	4.05484992516528	1.45708257576819	1.58452694175052	2.17378514078894	1.74261008359193	0.825825391028368	1.68348355750708	1.67062937382816	1.31278324906606	1.18100270782085	1.701150705663	1.01813427349264	0.918804845611469	1.7258671996366	0.69905231241558	1.54568559249263	1.56076468682636	1.04818226525049	3.36390406742962	1.38382541358255	1.38960491474903	1.05064136023275	2.15024472724783	1.4133113994706	1.45427840292924	2.73982603484741	0.429816437246363	0.561117602490336	1.00917990709358	0.345870817628095	0.618695516485499	0.644529875140323	0.930836596136551	1.20917431646211	1.25275219499346	0.224257608225805	1.39931918965312	0.987278148554289	0.818029505678436	0.809139487411185	0.81653680657311	1.287860133732	0.750775655894108	1.41999404627445	1.33285919919308	1.26153070243388	1.30954834462755	1.68818895268517	1.7071195896145	2.10975561454624	0.502482935263444	1.55095184501861	1.80434395204593	2.26403907652855	2.23863890253617	1.95069617449411	3.44360654178295	2.967450818998	2.01412483803144	1.47819019403193	1.52287200888137	1.37322710458426	0.958340486577565	1.55992310507417	2.24967116846129	1.15296135766073	2.98648735005978	0.872611988856677	0.559309260959587	0.45202155365853	0.969176120673163	1.25081243296417	1.0425215860278	0.825421702916631	1.29962754388237	0.939819395563492	1.71996358802134	2.36040860075086	2.62493516219357	1.78512093934368	1.50176851423428	0.639966114309201	1.41385564373295	1.36771979305384	1.1623409026838	1.30375935119557	1.43874821129213	2.79819015089576	1.07548494606554	1.07130419236474	1.43182676082739	1.54630429033194	1.16146937517105	1.2481176327029	1.26503506360605	1.79738439408328	1.38499818194281	1.72336540102048	1.21385182055539	2.46978563629261	1.03856853717634	0.0358218616618747	0.0478778724624353	0.900523991770651	0.042999164280647	0.0429852388689724	0.0643666323377961	0	0.246519153630492	0.314142483737179	0.577651234962013	0.0932785996559034	0.112811025426015	1.16326276789368	0.0241594311118888	0	0.961329766204068
myl1	0	0.00740161443246647	0	0	0	0	0	0	0	0.00323370817400584	0	0	0	0	0	0	0.00237160711956457	0	0	0	0	0	0.00470713168106735	0	0	0	0	0	0	0	0	0	0.0216597427688949	0	0	0.0232379261545183	0	0	0	0	0	0	0	0	0	0	0	0	0	0	0	0	0	0	0	0	0	0	0	0	0	0	0	0	0	0	0	0	0	0	0	0	0	0	0	0	0	0	0	0	0	0.00532164558053299	0	0	0	0	0	0.0516267591818191	0.0146217798905131	0	0	0	0	0	0	0	0	0	0	0	0	0	0	0	0	0	0	0	0	0	0	0	0	0	0.0089392905957769	0	0	0	0	0	0	0	0	0.00581013636390046	0	0	0	0	0	0	0	0	0	0	0	0	0	0	0	0	0	0	0	0	0	0	0	0	0	0	0	0	0	0	0	0	0	0	0	0	0	0	0	0	0	0	0	0	0	0
si:dkey-225d17.2	0.0521097745605381	0	0	0	0	0	0	0	0.0131190898500226	0	0.0424869569801302	0	0	0	0.0247471181005193	0.0294824280154926	0.120569666257579	0.0169937297763264	0.00958865623612641	0.0173076057815012	0.0206876107587785	0.0211990723341801	0.0301384112296346	0	0.196049363894436	0.0132746021464947	0	0	0	0.156390456487588	0	0	0.0113675245737462	0	0	0.066436353972894	0.050752073785601	0.0155269374937502	0.0197897347321064	0.0422860405065773	0.00869091066199012	0.0621425555436163	0.0249654580928811	0	0	0.0190193512074371	0.0109348892951808	0.021980418748154	0.0416726477236868	0	0	0	0	0.0255161925758086	0.0200618578478263	0.0220432832061716	0.0207979104778334	0	0	0.054104356482784	0	0.0262289274640223	0.0300300666313804	0	0.00889635391831012	0.0319930383148627	0	0.0136107720032271	0.0278080576627884	0	0	0.0861126518450674	0.058576153253851	0	0.0780802338817919	0.0440280732807971	0.0202226922874696	0.115215137176273	0.0511080219151198	0.165097552752535	0.221266770427429	0.0325877189440747	0.0333072103924945	0.0709864193167247	0.0666181926366704	0.150074592370339	0.247854317021823	0.148946008017136	0.0527721540317241	0	0	0.0158906811371246	0.0144564711288263	0.036590957466996	0.0267177145628386	0	0.0274983804288939	0.007085856646811	0.0360545253900259	0	0.0233294971491906	0.0307774180559615	0.0374700239808153	0.154971485246715	0	0	0.0374860411464105	0.024185083607834	0.0158176144568297	0.0867694646369542	0	0	0.0223275900913044	0.039841709198923	0.0171050444142188	0.063411524599276	0	0.0380148524841325	0	0	0	0	0.152881822351322	0.0440101018496356	0.0490832183108143	0	0	0	0	0	0.0181093803726049	0	0	0	0.0308901926635196	0.0264387629356463	0.030855459830407	0.0266432631645226	0.0361361706273474	0.0173486417748354	0	0.0757575757575758	0	0	0.0254011261340232	0.0201450672001136	0.00654477674457569	0.019005604341249	0	0.0916466185800111	0	0	0.0170356300201872	0	0	0.00877738104015476	0	0.0522598420794923	0	0	0	0	0	0.0736030147794854	0	0	0	0.0086982238226954	0.00915440738943765	0.129026082755231
cps1	0	0	0	0	0	0	0	0	0	0	0	0	0	0	0	0	0	0	0	0	0	0.00879586383299118	0	0	0	0	0	0	0	0	0	0	0	0	0	0	0.00274596425633247	0	0.0124412477814975	0	0.00796678170699451	0.00701736657880924	0	0	0	0	0	0	0	0	0	0	0.0656788566624632	0	0	0.0208099142830334	0.00390771692029703	0	0	0	0	0	0	0	0	0	0	0	0	0	0	0	0	0	0	0	0	0	0	0	0	0	0	0	0	0	0	0	0	0	0	0	0	0	0	0	0.00271335833881143	0	0.0157485275126776	0	0	0	0	0	0	0	0	0	0	0	0	0	0	0.00607138000038857	0	0	0	0	0	0	0	0	0	0	0	0	0	0	0	0.00377856976600073	0	0	0	0	0	0	0.00380401125378689	0.0112372755443119	0	0	0	0	0	0	0	0	0	0	0.0344545844057372	0	0	0	0	0.0632111251580278	0	0	0	0	0	0	0	0	0	0	0	0	0	0	0	0
si:ch73-269g14.1	0	0	0	0	0	0	0	0	0	0	0	0	0	0	0	0	0	0	0	0	0	0	0	0	0	0	0	0	0	0	0	0	0	0	0	0	0	0	0	0	0	0	0	0	0	0	0	0	0	0	0	0	0	0	0	0	0	0	0	0	0	0	0	0	0	0	0	0	0	0	0	0	0	0	0	0	0	0	0	0	0	0	0	0	0	0	0	0	0	0	0	0	0	0	0	0	0	0	0	0	0	0	0	0	0	0	0	0	0	0	0	0	0	0	0	0	0	0	0	0	0	0	0	0	0	0	0	0	0	0	0	0	0	0	0	0	0	0	0	0	0	0	0	0	0	0	0	0	0	0	0	0	0	0	0	0	0	0	0	0	0	0	0	0	0	0	0	0	0	0
erbb4b	0	0	0.00631217492299147	0	0	0	0	0	0	0	0	0	0	0	0	0	0.00160741985002773	0.00516419026529478	0	0	0	0.00729357895189812	0.0211767496230539	0.0617400614948141	0	0	0	0.0689809874506696	0.0710261270897099	0	0.0428614290000429	0	0.0832244285711208	0	0.348273567328085	0.0542022498596794	0.0381424833737788	0.0303407144203272	0.0345322851808923	0.0365177959545563	0.0506769537702874	0.0109807090902702	0.0225195776679988	0.063729988783522	0.0165800084889643	0	0.0107170751645485	0.0283998588741787	0.0132887539932706	0.0604076865329772	0	0	0	0	0.024764286390383	0.0206476237133293	0.0173158047053529	0.0141407713790787	0	0.102593582682605	0.244714173844949	0.0384052125367917	0.0287086263389011	0.0645734219283711	0.0178196511533036	0	0	0.00487385488779411	0.018699847178771	0.116231357847922	0	0	0.148825385345285	0.202954249790069	0	0.173362983396633	0.0345951331566675	0.00771697827824954	0	0.0113903937445118	0	0.02037000069258	0	0	0	0.0223433729555814	0	0.035329447094153	0	0	0	0	0	0	0.0148902587926978	0	0.0150018053069787	0.0216744656484232	0.0213930073651995	0.00942467592551026	0.0200066323721469	0.0518988680112737	0	0	0.0651798420475161	0.0571146815985548	0	0.00299710599445176	0.0391800554711225	0.0228299394208587	0	0.0390429785107446	0.0136779445879109	0.0158746164914196	0.109156532176319	0	0.0183058805680687	0.0611759496987344	0.231330183755187	0	0	0	0	0.0297453940998198	0	0	0.0180586964571829	0	0	0.00668534779436244	0.0119376433854353	0.188394337455861	0	0	0	0.0452191787302258	0.0253184482123006	0.0250840123654647	0	0.0568242205470496	0	0.132765727426581	0	0.0199872217613228	0	0.00254361347264959	0.0112910167112009	0	0	0	0	0	0.0313189996711505	0	0	0	0	0.00475400858003468	0	0	0	0	0	0	0	0	0	0.0211640211640212	0	0
IKZF2	0	0	0	0.0306447658739887	0	0.0656070981297329	0	0.00909682202522549	0.104949268048823	0.0186544530482799	0.0239888116182612	0	0	0.15082598872341	0.0174599234822155	0	0.00501290823871469	0.0188252259152473	0.043953105383237	0.011204532009107	0.0282719236903429	0.0221725555063556	0.0752394031188722	0	0.307299973188001	0.0403367227657684	0.101718718254147	0.0473513604787573	0.0305055071889679	0	0.117681671079729	0.106184165817193	0	0	0	0	0.0715672642814672	0.0697227504487541	0.0910629889792918	0.0631246554702008	0.233445405424696	0.0886514793694324	0.0617308423626761	0.0410669913348155	0.0231408471972595	0.107078135783117	0.0650501707771025	0.0390157489932376	0	0.07131278486878	0	0.214095697664525	0	0.128714879213055	0.111768231779694	0.120822730891111	0.137612507832454	0.096228102771844	0.0633410995301843	0.180960549081912	0.141083521444695	0.0824805127628791	0.0673123645255907	0.0546992074668368	0.0112721017735525	0	0	0.084760993220777	0.107112392203619	0.135725842351574	0.0621150460460952	0.136495001874983	0.0635381351087026	0.134644325680939	0.287937775322982	0.191752746116725	0.0273718941920864	0.0840648695598396	0	0.758402829685351	0.09213492151997	0.728923308645264	0.146187151486273	0.0177896375361352	0	2.85950909047182	0.388422990108191	1.43585410867073	0.258604100387149	0.14871540013855	0.0362078766614889	0.00783813910931393	0.0205804340531832	0.0200897887241002	0.0187730619452225	0	0.508647259458129	0.28945832771412	0.431237975420936	0.16625274124768	0.662887888391611	0.149233974958405	0.0538143410892831	0.130691620053322	0.50762074464765	0.0492302194856015	0.020854521883611	0.131937668483209	0.201000805316387	0.0626839902299019	0.156170207397099	0.178390436716084	0.133659736537784	0.211959296222795	0.115556774263797	0.0478887509478535	0.11621316261547	0.163129745644797	0	0	0	0.0950043693493573	0.286378609229505	0.0394992545508246	0.0809177607273793	0.0078410463092195	0	0.0138083402375035	0	0.180638460077425	0.0734140895984798	0.235075193098378	0.272880752520737	0.100761198895081	0.0574241733737174	0.0879175971209369	0.198788011938145	0.0581737122587708	0.142211057156446	0.0930681387223083	0	0.104502998282787	0	0.137458906987529	0.0656099973813557	0.0597698234201731	0.0337444866599032	0.155531745285699	0.160297038737692	0.0840623511004121	0.12103533055357	0.160708644012153	0.184198302467109	0.20665091951673	0.0182178896032326	0	0.128658732711483	1.0641872191248	0.654548264083842	0.0788643533123029	0	0.643869028075946	0.73719826300082	0.785567889977576	0	0	0.0422693572521536	0	0	0
si:dkey-13d5.1	0	0	0	0	0	0	0	0	0	0	0	0	0	0	0	0	0	0	0.009216283954754	0	0.0139498224885088	0	0	0	0	0.0524607189417054	0	0.057092091189049	0.0112732057919768	0	0.0522916830078176	0	0	0	0	0.0565898253784196	0	0	0.00181607550079644	0.00427528867644398	0.00677253493273518	0	0.0354671909260064	0	0	0	0	0	0	0	0	0	0	0	0	0	0	0	0	0	0	0.0189060353073741	0.0102144837293489	0	0	0	0	0	0	0	0	0	0	0	0	0	0	0	0.0645379398505115	0.0443956119208998	0	0.0139751856603415	0	0.017636684303351	0.031831116826565	0	0	0.0296146248863539	0.016851499360642	0	0	0	0	0	0	0	0	0.0158141682154062	0	0	0	0.0221284042185975	0	0	0	0.00277508748463295	0	0	0.0137489361760634	0	0	0	0	0.0146785974306583	0	0	0	0	0	0.0573884798365576	0	0	0	0	0.0414513210836144	0	0	0	0	0	0.00428038581685599	0	0	0	0	0	0.00392722382976584	0	0	0	0	0	0	0	0.0095098785512687	0	0	0	0	0	0	0	0	0	0	0	0	0	0	0	0	0	0	0	0	0	0.0935191246609932	0	0	0
5S-rRNA.253	0	0	0	0	0	0	0	0	0	0	0	0	0	0	0	0	0	0	0	0	0	0	0	0	0	0	0	0	0	0	0	0	0	0	0	0	0	0	0	0	0	0	0	0	0	0	0	0	0	0	0	0	0	0	0	0	0	0	0	0	0	0	0	0	0	0	0	0	0	0	0	0	0	0	0	0	0	0	0	0	0	0	0	0	0	0	0	0	0	0	0	0	0	0	0	0	0	0	0	0	0	0	0	0	0	0	0	0	0	0	0	0	0	0	0	0	0	0	0	0	0	0	0	0	0	0	0	0	0	0	0	0	0	0	0	0	0	0	0	0	0	0	0	0	0	0	0	0	0	0	0	0	0	0	0	0	0	0	0	0	0	0	0	0	0	0	0	0	0	0
vwc2l	0	0	0	0	0.0161490362255181	0	0	0	0.0554965600435417	0	0	0	0	0	0.0165744892678781	0.0119681998086769	0.00180889069777959	0	0	0.00644262232066683	0	0	0.0699455995670606	0	0.0398215992354253	0.00401439562270301	0.0253660697270765	0.025336981858721	0.0675112620421701	0.137312863297474	0	0	0	0	0	0.11997024737865	0.0741602463519146	0.0713406942261894	0.0496644682577545	0.0470574308092027	0.0360688921405098	0.0732502772408349	0.21126074036058	0.0953095802906977	0	0.0248817256022541	0.00599347909474492	0.0844281383083447	0	0.0715064704884994	0.0280640308928852	0	0.122405013709362	0.022003362113731	0.0341569045544239	0.065830891939373	0.00630206291727534	0.023809695777123	0.175712718642158	0.021937618188918	0	0.113312918762221	0.0833511533732867	0.122462332950945	0.0445787365503582	0	0	0.0266596525608898	0	0.0318841965979562	0.0728438228438228	0	0.0262627784187354	0.0608092073404404	0.0724973900939566	0.0295823280502576	0.0760317982234883	0.256370775272633	0.0198943213649096	0.0832575940231047	0.0657851658751653	0.0929703327086622	0.0537187866254411	0.137087014451139	0.137958267885054	0.155018860228149	0.0688976500078894	0.0667860075069748	0.156637562285809	0.0969245915706577	0.166718925076068	0.00297242540401206	0.0142993471671242	0.00661104136462471	0.0751589323188187	0	0.0316463071721896	0.0416714864428426	0.05169913018757	0.0613017482315493	0.0340145523725797	0.0669239401843627	0.0153774234819408	0	0.0256752593201191	0.00428324591228426	0.0208763513421354	0.0225351545366084	0.0391114595853658	0	0	0	0.125963143032305	0.0779828446830892	0.0337847710640205	0.0615982356840496	0.0328075135190852	0.0654618880966614	0	0	0	0.0194647201946472	0.423957994755768	0.0249652560025631	0.0692298662664056	0.0264994726604941	0	0.115701080863845	0	0	0.0509076069949692	0.0250801310186044	0	0.123592262321556	0.0393112666090101	0.0942760011913629	0.121854564726407	0.0255722942621787	0.19322725704416	0.021089905211421	0.0280654486261963	0.111795832668266	0	0.0760641852064958	0.0451889931703909	0.0488521420891365	0.0181031283460648	0.0375266551748265	0.0194471184232276	0.0510987149150158	0.0453203072222087	0.0898710375827748	0.0297437575288886	0	0	0	0.0731662703493689	0	0	0	0	0	0.151492198151795	0.0979086707918853	0	0	0.0477340639827394	0	0	0.0250350490686962
bard1	0	0	0.00724735362882244	0	0	0	0	0	0	0.00797327358693659	0	0	0	0	0	0	0.112363201568937	0.0266622243513492	0.00892078963261512	0	0.0276375886500421	0	0	0.0268024658268561	0	0	0	0	0	0.0627510040160642	0	0	0	0	0	0	0	0	0	0	0	0	0	0	0	0	0	0.0064387105580688	0.0336947658550721	0.0153788897056788	0	0	0	0	0	0.00335974541193167	0	0	0.0346943944266925	0	0	0	0	0	0	0	0	0	0	0	0	0	0	0	0	0	0	0	0	0.012809620743992	0	0	0	0	0.0229446735087683	0	0	0	0	0	0	0	0	0	0	0	0	0	0	0	0	0	0	0	0	0.0257124474180767	0.0064884589780158	0	0	0	0	0	0	0	0	0	0.00888417435369853	0	0	0	0	0	0	0	0	0	0	0	0	0	0	0	0	0	0	0	0	0	0	0	0	0	0	0.00243068417926004	0	0	0	0	0	0	0	0	0	0	0	0	0	0	0	0	0	0	0	0	0.0118914548005803	0	0	0	0	0
abca12	0	0	0	0	0	0.0663532581108564	0	0	0	0	0	0	0	0	0.00150095340560324	0	0	0	0.00661493247694214	0	0	0	0.0522675315788615	0	0	0.00401439562270301	0	0	0	0	0	0	0	0	0	0	0.0160995655224547	0.0117794663666998	0.00392268082283722	0.0197281954552145	0.0108400392440296	0.00266452651896663	0	0	0	0.0450246512887037	0	0.00760687661646128	0	0	0	0.0831651226489267	0	0	0.0104582212598036	0.0151672450200576	0.0116304494470884	0.0277257919179317	0	0	0	0.0156289839236892	0.00578656486941748	0.0155176459739256	0.0179449449090191	0	0.216412742382271	0	0	0.0409777286045035	0	0	0.0308100030913222	0.0517707023712417	0	0	0.0504140471194433	0.0261052983313493	0.0537865748709122	0	0	0	0	0	0	0.0539662476577906	0	0	0.00531633241112687	0	0	0	0.00548138931293526	0	0.00967559659728619	0	0.00620287459666278	0.00804618783430202	0	0.0241725144007755	0.00441703331724061	0	0	0	0	0	0.0268091268793659	0.0180351498095975	0.0195906842540714	0	0.0351339481774264	0	0	0	0.0189518133363999	0	0.0121207272921204	0.0128647974116028	0	0	0	0	0	0	0.00611884635270866	0	0.0110808235268045	0	0	0.022393484446418	0	0	0	0	0	0.01670522618523	0.00198243247636742	0.0232657932786862	0	0	0	0	0	0.00682469009082298	0.0065360929589285	0.0253045670277335	0.00729829313018836	0.0107609034854566	0	0.0212112643106844	0	0	0	0	0.0143731440677723	0	0	0	0	0	0	0	0	0	0	0	0.0577007408775129	0	0	0
si:dkey-95p16.2	0.0843348366840032	0.135387909095469	0.0673413126266124	0.0493771730982188	0.11157074023637	0.092620893421138	0.15666859891272	0.0809460791384977	0.275499271695223	0.0960146964286267	0.212749295870675	0	0.0295269196926838	0	0.179811441221628	0.0902599638928305	0.146237023493291	0.169792751863242	0.120990871094283	0.069041668233872	0.129178015083157	0.12914768226518	0.0955004013435448	0.126687451211591	0.0578602403126882	1.17050336111059	2.04187449028258	0.0518893726749701	0.0839852496625543	0.275027097949798	0	0.095308896132365	0.0216425388429466	0	0.0460726615389326	0	0.0757136069631005	0.0732158834734259	0.158959294284919	0.0974946539455336	0.138955340776564	0.147290881152547	0.0281559322618103	0.0542286359099229	0.0305358429724811	0.0362296611145829	0.0545962612733737	0.0928364907429986	0	0.0685265569870827	0.0475050355337666	0.0400360324291863	0.0273188215753125	0.041751212872734	0.0446238761195819	0.151314990461733	0.169701571428551	0.133524415132509	0.0802671290053297	0.303802007270015	0	0.0513747827492428	0.110366181765691	0.1341950928305	0.10978791815463	0.049432270374746	0	0.0231546281160863	0.0102778725626025	0.0870821970673591	0.020315293352836	0	0.0596855726774373	0.0830805360514545	0.508492077530459	0.0176916000283066	0.131735141601323	0.0224475605346523	0.219626015445304	0.321565847688585	0.37988711074052	0.450749748672319	0.25328348446729	0.26642370781458	0.294737000321833	0.304850494994902	0.303794640973841	0.194742762888033	0.156002976203695	0.168239622689332	0.972120436614969	0.0266072136222668	0.0159098386771123	0.0131706515176806	0.100206175242908	0	0.0859525810128757	0.150149396746395	0.077924257847977	0.0599867344152885	0.162086167472324	0.303588684276118	0.068062047715884	0	0	0.0164857806522552	0.027285580381765	0.123759334778535	0.141833923041585	0.140935680033592	0.0615723636980294	0.076681236101526	0.144900161361639	0.191000152882033	0.0748025502284159	0	0.0346814592812435	0.0943354998638916	0	0	0	0	0	0.319673222023823	0.72847116160538	0.1581765484385	0.081582474344493	0.314443401453899	0.249495275422041	0.0812537300011288	0.0200177732053193	0.210660396218032	0.2545448113045	0.154104966883363	0.479203869272673	0.10035069885359	0.198615201782609	0.129274047029954	0.0332733253945164	0.117824707664991	0.104944977791573	0.0604156597390044	0.152608469032172	0.0926063098311416	0.0941691391412895	0.120075922909845	0.119136720640805	0.0790971261462591	0.281037427920045	0.550683722248231	0.0889911193697281	0.116269121493004	0.112590116549152	0.481074750856249	0.0730983482089776	0.0536416064357538	0.148533234311177	0.047819885961034	0	0.0625163391430561	0.0656620374930234	0	0	0.0736030147794854	0.0829526250117932	0.0486831215617545	0.0536037822828779	0.0218724515529912	0	0.0667378537106247
si:dkey-95p16.1	0	0	0	0	0	0	0	0	0	0	0	0	0	0	0	0	0	0	0	0	0	0	0	0	0	0	0	0	0	0	0	0	0	0	0	0	0	0	0	0	0	0	0	0	0	0	0	0	0	0	0	0	0	0	0	0	0	0	0	0	0	0	0	0	0	0	0	0	0	0	0	0	0	0	0	0	0	0	0	0	0	0	0	0	0	0	0	0	0	0	0	0	0	0	0	0	0	0	0	0	0	0	0	0	0	0	0	0	0	0	0	0	0	0	0	0	0	0	0	0	0	0	0	0	0	0	0	0	0	0	0	0	0	0	0	0	0	0	0	0	0	0	0	0	0	0	0	0	0	0	0	0	0	0	0	0	0	0	0	0	0	0	0	0	0	0	0	0	0	0
pofut2	0	0	0	0	0	0	0	0	0	0	0.0149724133284423	0	0	0	0	0	0	0	0.00557591921181567	0.0139508150066127	0	0	0	0.0236683589543319	0	0	0	0	0.00728727001375837	0	0	0	0	0	0	0	0	0.00347217121375588	0.00424895295176886	0	0	0	0	0	0	0	0	0	0	0	0	0	0	0	0	0	0	0	0	0.0484702780255148	0	0	0	0	0	0	0	0.00396118043176867	0	0	0	0	0	0	0	0	0	0	0	0	0.0114405873139903	0	0	0	0	0	0	0	0	0	0	0.00592832441953319	0	0	0	0	0	0	0	0	0	0	0	0	0	0	0	0	0	0	0	0	0.00596823941711786	0	0	0	0	0	0	0	0	0	0	0	0	0	0	0	0	0.00262228226665884	0	0	0	0	0	0.00208154623915592	0	0	0	0	0	0	0	0.0116816425323932	0	0	0	0	0	0	0	0	0.0273908815755235	0	0.015817804204056	0	0	0	0	0	0	0	0	0	0	0	0	0	0	0
