## Supplementary material for "Gene family evolution underlies cell type diversification in the hypothalamus of teleosts": Subclusters-Danio_rerio.csv (part 19 of 48)

	Endothelial_0	Endothelial_1	Endothelial_2	Endothelial_3	Endothelial_4	vSMC/Pericytes_0	vSMC/Pericytes_1	Erythrocytes_0	Erythrocytes_1	Ependymal_0	Ependymal_1	Ependymal_2	Ependymal_3	Ependymal_4	Progenitors_1_0	Progenitors_1_1	Progenitors_1_2	Progenitors_1_3	Progenitors_1_4	Progenitors_1_5	Progenitors_1_6	Progenitors_1_7	Progenitors_1_8	Progenitors_1_9	Progenitors_1_10	Progenitors_2_0	Progenitors_3_0	OPCs_0	OPCs_1	OPCs_2	OPCs_3	OPCs_4	Oligodendrocytes_0	Oligodendrocytes_1	Oligodendrocytes_2	Oligodendrocytes_3	GABA_0_0	GABA_0_1	GABA_0_2	GABA_0_3	GABA_0_4	GABA_0_5	GABA_0_6	GABA_0_7	GABA_0_8	GABA_1_0	GABA_1_1	GABA_1_2	GABA_1_3	GABA_1_4	GABA_1_5	GABA_1_6	GABA_1_7	GABA_1_8	GABA_2_0	GABA_2_1	GABA_2_2	GABA_2_3	GABA_2_4	GABA_2_5	GABA_2_6	GABA_3_0	GABA_3_1	GABA_3_2	GABA_3_3	GABA_3_4	GABA_3_5	GABA_4_0	GABA_4_1	GABA_4_2	GABA_4_3	GABA_4_4	GABA_5_0	GABA_5_1	GABA_5_2	GABA_6_0	GABA_7_0	GABA_8_0	GABA_9_0	GABA_Prdx1_1_0	GABA_Prdx1_1_1	GABA_Prdx1_1_2	GABA_Prdx1_1_3	GABA_Prdx1_1_4	GABA_Prdx1_1_5	GABA_Prdx1_1_6	GABA_Prdx1_1_7	GABA_Prdx1_1_8	GABA_Prdx1_2_0	GABA_Prdx1_2_1	GABA_Prdx1_3_0	Glut_0_0	Glut_0_1	Glut_0_2	Glut_0_3	Glut_0_4	Glut_1_0	Glut_1_1	Glut_1_2	Glut_1_3	Glut_1_4	Glut_1_5	Glut_1_6	Glut_1_7	Glut_1_8	Glut_2_0	Glut_2_1	Glut_2_2	Glut_2_3	Glut_2_4	Glut_2_5	Glut_2_6	Glut_3_0	Glut_3_1	Glut_3_2	Glut_3_3	Glut_3_4	Glut_3_5	Glut_3_6	Glut_3_7	Glut_3_8	Glut_3_9	Glut_3_10	Glut_4_0	Glut_4_1	Glut_4_2	Glut_4_3	Glut_4_4	Glut_4_5	Glut_5_0	Glut_5_1	Glut_5_2	Glut_5_3	Glut_6_0	Glut_7_0	Galanin_0	Galanin_1	Galanin_2	Galanin_3	Galanin_4	Galanin_5	Galanin_6	Galanin_7	Otpa/b_1_0	Otpa/b_1_1	Otpa/b_1_2	Otpa/b_1_3	Otpa/b_1_4	Otpa/b_1_5	Otpa/b_1_6	Otpa/b_1_7	Otpa/b_1_8	Otpa/b_1_9	Otpa/b_1_10	Lymphatic_0	Lymphatic_1	Lymphatic_2	Tcells_0	Tcells_1	Tcells_2	Tcells_3	Tcells_4	Tcells_5	Tcells_6	Macrophages_0	Macrophages_1	Macrophages_2	Microglia_0	Microglia_1	Microglia_2
hibch	0.0220815316320999	0.0539926739728724	0.134648579854863	0.0787915326130013	0.0192637398624569	0.0349276648061864	0	0.0334137292331973	0.0849727163631939	0.0277111582161293	0.109574648879804	0	0.064883663591181	0.0926063120462291	0.194883953781999	0.187243921994502	0.114760050126207	0.109245352967245	0.106612003715702	0.149704441368345	0.193533780478324	0.272163828372205	0.132528617929335	0.244475390548874	0.0472941240702227	0.153835087405965	0.392063200638162	0.141362284168005	0.179028686811657	0	0.143918116949069	0	0.208426360961601	0.114784205693297	0.029171528588098	0.178101669187906	0.164108989082231	0.116465242920184	0.170341924967803	0.141636483775346	0.167218658892357	0.183099977301766	0.15747679241112	0.201342076358797	0.0138780177749652	0.195214416445647	0.215517298504768	0.195542454598258	0.269350113233617	0.117404229240682	0.188058466294378	0.0755372611543435	0.212337392749201	0.197927096484404	0.166791155284108	0.146240749107651	0.113739935775357	0.268537146067606	0.274722895795412	0.265149257953016	0.45028818443804	0.249874163424133	0.263381560855067	0.208032305676969	0.315869329813073	0.0654251272891877	0.136563515691148	0.0960748436504531	0.0492944411013198	0.029463983968975	0.0563287543971278	0.218172364195038	0.203359201115801	0.222792833241382	0.232310458033692	0.112372732826523	0.185399452904755	0.261176080728211	0.259409847023676	0.196573641668549	0.204875554263127	0.189541906781215	0.225408553943983	0.209331362663514	0.150064839401124	0.243975646109104	0.20269368612081	0.141916340031834	0.25215920051855	0.092900696235667	0.169949425318372	0.275856837914355	0.308477762384113	0.238709505623428	0.27566302865745	0.293234224626977	0.138613002545922	0.140914547445892	0.197281395482571	0.168611070008378	0.243818175858134	0.169745461449386	0.163386961364682	0.154693963319575	0.151566234944751	0.231411011460512	0.153153280154473	0.273852111068017	0.164607193221078	0.11912696280546	0.20296296101835	0.326387293035739	0.143042658120569	0.303905683872044	0.102354098899068	0.206437567709449	0.193831124701701	0.202992815503708	0.260189435760355	0.0413994676028466	0.0293670231823281	0.0852745023065741	0.266172688246291	0.177187430237912	0.212938468399822	0.400893385356156	0.328874649831458	0.0700951264155269	0	0.237356868082317	0.203229010607174	0.31661087489595	0.048490491014712	0.224520919361406	0.237174422613381	0.180167991963925	0.147629659824666	0.139015623991142	0.244073671621802	0.0338884284351924	0.294069135548028	0.0581665891112145	0.126759325782579	0.136836386046844	0.169745574336479	0.0772619437084157	0.115302512771187	0.299758089149446	0.115845879432212	0.158112830936027	0.156812068538374	0.103410439207843	0.297210397719255	0.188787230122296	0.0671799429330962	0.0799851762655807	0.13869625520111	0.123915580202671	0	0.0668449197860963	0	0	0	0.10065627893868	0.047224893349752	0.118592219979532	0.288921732933747	0.0531569434198564	0.0861476857962427	0.235591269403851
si:ch211-3o3.8	0	0	0	0	0	0	0	0	0	0.00372086100723707	0	0	0	0	0	0	0	0	0	0	0	0	0	0	0	0	0	0	0	0	0	0	0	0	0	0	0.00417354606175846	0	0	0	0	0	0	0.0277759260493745	0	0	0	0	0	0	0	0	0	0	0	0	0	0	0	0	0	0	0	0	0	0	0	0	0	0.0396353547364249	0	0	0	0	0	0	0	0	0	0	0.00946221500991167	0	0	0	0	0	0	0	0	0	0	0.00370977124066621	0	0	0.0070070799535851	0	0.00464531207053136	0.0199346939426439	0	0.00917488430470892	0	0	0	0	0	0	0	0	0.00800448891738487	0	0	0	0	0.00450027181641771	0	0	0	0	0	0	0	0	0	0	0	0	0	0	0	0	0	0	0	0	0	0.00450295686662647	0	0	0	0	0	0	0	0	0	0	0	0	0	0	0	0	0	0	0	0	0	0	0	0	0	0	0	0	0	0	0	0	0.0110588029730486	0
si:ch211-3o3.9	0	0.00462885815327075	0.0299340254080008	0.0992851469420175	0.0458862937640527	0	0	0	0.0513931460159432	0.0073112241913786	0.0189421922177898	0	0.0573776135502972	0	0	0.0114755753853498	0.00477022962617993	0	0	0.0190777073174454	0	0	0	0	0	0.0133819544344451	0.0113429612388329	0.0404028714969214	0.0219048472551288	0.0275436566958629	0.117681671079729	0.109253796569431	0	0	0	0	0.0399592089206581	0.0417748842705599	0.0328459451616112	0.0540146524552326	0.00474231479314828	0.0462745912058232	0.0427547595983581	0.0708925985707209	0.0192286984478595	0.00412288166340134	0.00758159310499597	0.0176059320056119	0	0	0.0125820981906943	0	0	0.0222423886546024	0.0262701205516168	0.014751144622032	0.0350387701254065	0.0208124041252074	0	0.0311179432284244	0	0.0241839118416324	0.0601648061935753	0.0241518572732064	0.035923893562231	0.0319930383148627	0	0	0	0.0209557937530779	0	0.0237366184813311	0.00350220989444339	0.0317198531944601	0.169474948547444	0.0108403434220796	0	0.0390704361823495	0	0.0717246933468202	0.00588497348525196	0	0	0.147546437090452	0	0.0466299359763076	0.0755280842421952	0	0.0783286224559857	0.249248427500939	0.0460155164321409	0.114842345337869	0.14583995931802	0.139856043053256	0.107331562118539	0	0.121352410376517	0.081314813166839	0.0538441846487982	0.0189028920123453	0.0638100428811774	0.0787402112383768	0.0153774234819408	0.105409621790277	0.341184804259505	0.00205578918457533	0.014896370536991	0.0303716895131419	0	0.0428073029258792	0.0439718657630355	0.124655654889716	0.0282098913612765	0.00824711636763194	0.0213009123837419	0.0459784232944513	0.0106739648122076	0.0173925445118695	0	0	0	0.167148208095411	0.142924521560164	0.143592920500486	0.0153307948888853	0.151392702200315	0.338884903816124	0.0217141120013897	0	0.0177173737941905	0.0498783843957029	0	0	0.0103082050219513	0	0.044977883584195	0.0206724023329833	0.0116561014352324	0.0043486561130581	0.0482312277724811	0	0.0188935912938331	0.0907869412063769	0.0507699425329608	0.0219473656666992	0.00687289733000171	0.0485235628395309	0.0326321105623412	0.0425557267241453	0.017466374208143	0.0145134510664484	0	0.0645603753470139	0	0	0	0	0	0	0	0	0	0	0	0	0	0.120373911995824	0	0	0.111206146648426
mstnb	0	0.0198797276477312	0.00634964175321228	0.125897174608928	0	0	0	0.00546772266617093	0.0469224601004072	0.140315282953035	0.0858296590710759	0.0261585627439286	6.20986028731134	0	0	0.085962920785095	0.00859475719810915	0.00410104650504716	0.403296647328833	0.004003324360549	0.204859430050566	0	0.0623801722243244	0.106233803101868	0.0685607722685388	1.66476476803617	0.0642329970756258	0.0657341080378625	0.0353506278342258	0	0.117681671079729	0	0.0257542121013892	0	0	0.0907787442982543	0.0817367650138537	0.110527690911211	0.049267932307628	0.0791097818295799	0.129303660559509	0.0202260396193187	0.00899632500123699	0.0345530151743957	0.0231805580023922	0.0481036891973603	0.0565224152255027	0.055658499617381	0.0196367268554785	0	0	0.0931717821289297	0	0.0316977304425003	0.174886511444701	0.131018450500415	0.0791430304706795	0.190710116291475	0	0.107557323999469	0	0.010348168132006	0.380025579224483	0.25626246086052	0.211457184964337	0.0323989476821793	0	0.0225176255547756	0.248674568394246	0.0210453210989867	0.064454357013292	0	0.0142918516276771	0	0	0.0903963456415252	0.102372085832334	0.0729841770304198	0	0.0126903352956599	0	0	0	0.00890670229347584	0	0	0.0506262122914547	0	0.012500398766866	0.192956461913441	0.0491122952631191	0.329360111835811	0.177051931526944	0.327598671975323	0.275839234682449	0.305332072147658	0.00783698950600966	0.0572125549009943	0.0230920160302586	0.00840880493400143	0.0212123191458316	0.0620007894417182	0.0290319583797845	0.126649611185694	0.0674354075083622	0.0883000776625462	0.0132016328957301	0.416783722145533	0.266351815347423	0.123386043990564	0	0	0.0593614135897686	0.458549871793669	0.0702043063526854	0.0466571322033276	0.318219914904692	0.0426563221471382	0.119919386440749	0	0	0.0368867576540022	0	0.273155113045083	0.11931278347348	0.199746279647611	0.0267437034809747	0.0142223233587439	0.0555864369093941	0.0159015372908111	0.0108186044976186	0.0249619330520956	0.120917522158136	0	0.019435968202756	0.0521997309188485	0.0390607212628214	0.0379478724600437	0.00803738993799154	0.0359901065943492	0	0.0617283950617284	0.172238375216628	0.0636008280952213	0.0710225615200704	0.0367818726376685	0.0539562865342865	0.0466802345567968	0.0304737007501656	0.136925786637344	0	0	0.0202468085967949	0.0999200639488409	0	0.0128282426590381	0	0	0	0	0	0	0	0	0.0526667369827374	0	0	0	0.0191654959742876	0
si:ch211-3o3.7	0	0	0	0	0	0	0	0	0	0	0	0	0	0	0	0	0	0	0	0	0	0	0	0	0	0	0	0	0	0	0	0	0	0	0	0	0	0	0	0	0	0	0	0	0	0	0	0	0	0	0	0	0	0	0	0	0	0	0	0	0	0	0.0101160308741262	0	0	0	0	0	0	0	0	0	0	0	0	0	0	0	0	0	0	0	0	0	0	0	0	0	0	0	0	0	0	0	0	0	0	0	0	0	0	0	0	0	0	0	0	0	0	0	0	0	0	0	0	0	0	0	0	0	0	0	0	0	0	0	0	0	0	0	0	0	0	0	0	0	0	0	0	0	0	0	0	0	0	0	0	0	0	0	0	0	0	0	0	0	0	0	0	0	0	0	0	0	0	0	0	0	0	0
pms1	0.0485693210546419	0.0680439308621187	0.0513812052977759	0	0.0145808302908001	0.0245495163745274	0.136477781417185	0	0.024154657399016	0	0.0116960569083345	0	0.064883663591181	0	0.0380977551501894	0.0486561535556749	0.0786559570378998	0.0569219948020576	0.0964430826362511	0.00548030245210411	0.0479459039489546	0.0459344816997423	0.0493692747304036	0.0396822833717625	0.191372764961778	0.053046417471503	0.0524196169164981	0	0.0223256939167265	0	0.0642013353877761	0	0.0623602042860483	0	0.0451026282926419	0	0.023483071731738	0.052797115333841	0.0387835525386217	0.0268670261278586	0.0236547288411762	0.0389084441446182	0.0172848242904795	0.086004256146041	0.0269896791466943	0.0565062739120411	0.0105979804488457	0.0200071114373233	0.0352494664597596	0.108118100586135	0.025728899729332	0	0	0.0255161925758086	0.0305551945572811	0.0194490343577046	0.0324138141604475	0	0.171300340887678	0	0	0.0644442880509277	0.0316995902580682	0.0476308718949122	0.014685797365368	0	0	0.00904226172284021	0.0299232688746868	0	0	0	0.0361502901872375	0.0257242496461465	0	0.0651794259015699	0	0.150732622933483	0	0	0.0106010138809676	0.0143031232299885	0	0.0235571260306243	0	0	0.0182602376022117	0.0357155612700454	0.0521725391734566	0	0.053972366148532	0.021993641706293	0.0265842182385254	0.0306474544332459	0.0136045537162199	0.0285023713973003	0.0294592312832135	0.0271413260743199	0.0199043994620914	0.0299847785043872	0.0219428756328056	0.00779239804816014	0	0	0.0266862365734872	0.0455971646024163	0.0452304718429076	0.0213757428070625	0	0.0180835400387592	0.0260747178315422	0	0.00527472898442478	0.0152193778879558	0.0305238540655187	0	0.00972580996545392	0.0448102326856795	0	0	0.234438045280106	0.0485029271789041	0	0.0199632742841647	0.0297738380325869	0.0555222191738305	0.0337172516236601	0	0	0.0286415608259437	0.0128699388932429	0.0732461216178603	0.048490491014712	0.0354355474072612	0	0.00938338053173741	0.00823245021299325	0.00779581890674168	0.00913397995822117	0.0372532943008139	0.0704930282395071	0	0	0.00438987729414987	0.0160219241128609	0.0146285507877502	0.0510413975710703	0.0156361116163447	0	0	0.0257997936016512	0	0	0	0.0144103224021431	0.0116082539328764	0	0.0223102734347112	0	0	0	0	0	0	0.0161843723700395	0	0	0	0	0
ormdl1	0.569001615676309	0.619325509449641	0.477087186189875	0.637871784077371	0.434944035638902	0.373495270865934	0.591635103064348	0.335273382178178	0.822346172898089	0.306171200147337	0.6833437203888	0.272388129201348	0.422604882226233	0.337428763606397	0.434308059024738	0.777163846059003	0.630736321746133	0.628976143175896	0.613024069271711	1.19153663010614	1.05584264661577	0.889769378040895	0.677658499134305	0.736159203970679	0.924303355909074	0.460399781924822	0.67256693837148	0.999492296017978	1.05118554544231	0.465362418663982	0.77099197273335	1.99237170553846	2.97858618527872	4.37785458321353	4.03530575488076	5.55676489550968	0.923742604876164	1.06956572946604	0.908686965142697	0.907190740609318	0.949002208741983	0.966629862976963	0.833420246382535	0.634723623571867	0.855178511415362	0.955238868751675	1.02450154634929	0.865003293783104	0.698747102037193	0.817976244622131	1.0798300595986	1.28973449440231	1.10625065387194	0.95732603203584	1.01431819015362	0.907161871206098	0.948055301450803	0.897350547697012	0.822961050517287	0.73177376099779	1.95437835866766	0.890047238107978	1.06973162603	0.760923751404768	0.893819725028621	0.668385774524972	0.773949475025413	0.599604966672827	0.959927700039245	1.15324251021878	1.05128547838727	0.373939269106981	0.734401191681806	0.572987351508305	0.945145542999656	0.98095956617575	1.04221094257656	1.17257944551541	0.954452892886123	0.724908331797132	1.05012357075227	0.686824773496403	0.717007326063941	0.622456822341847	0.540351437661979	0.714301213063344	0.776520957212923	0.970075776123275	0.854278578885139	0.677543034811371	0.452686979240161	0.287579292625028	0.23658346080142	0.223232414576855	0.56681981950115	0.435743138514529	0.992145602833369	1.00959434274294	1.03996752577174	0.871618361526241	1.04177242322448	0.941307036275339	1.44403349239097	1.64810993090626	1.28383952416909	0.798725534054868	0.81645697430324	0.811531666102551	0.912218196560255	0.674276798601643	1.02935348161868	0.458649430985216	0.963686099353421	0.842076872519964	1.05549070536401	0.622896356600919	1.04960445307256	0.953661041594354	0.309799210337986	1.19526845661015	0.651614817303462	0.484854629709017	1.6347322100991	0.668187718883614	0.943353270520646	0.62042813364114	0.664587166227584	0.679472797143041	0.701359951731575	1.06370446697681	1.08628257511303	0.72315986399289	0.765418033332779	1.47428707234443	0.847627700064997	0.854010162884991	0.925201608021343	1.00978897480027	1.05661328112452	1.20638695003364	1.06795252676616	1.02672187438521	1.17301879655886	1.01521072041019	0.837583754873339	0.74979903877162	0.879725713203159	0.726927818152327	0.669490706170475	1.04963580597063	0.769950900633476	1.23802362607231	0.717449700356181	0.724247398752717	0.341897316812803	0.517151440927319	1.02252995617959	0.103018560706455	0	0.102597057582804	0.166293257360041	0	0.0619172043143908	0.318990595002298	0.0684504549896331	0.0550637967792676	0.541570238768002	0.18680890269159	0.204806412708216	0.327816791293481
adat3	0	0.0372867477334067	0.00605998904353981	0	0	0	0	0.00660100863411929	0.0513098891864783	0.0264017914512411	0	0	0	0	0.0478430341693303	0.0635900444192364	0.0426283495179654	0.0383277113594893	0.0475001901038345	0.0711891133490106	0.0278315786681066	0.0102375323349834	0.0352153819233441	0.0502108434602204	0.0515012769951201	0.0150314909735897	0.0353477029332244	0.0221578168346229	0.0186771357123225	0.0373859727830118	0	0	0.0358921057734119	0.0491932310114128	0.0241545893719807	0	0.0318909109825103	0.0300281240443281	0.0205827778796561	0.0113826899685423	0.00867764645897377	0.0288811162671561	0.025119150988224	0.0201229917254258	0	0.0216622065798166	0.0453511944691296	0.0300278178574775	0.0280651163446708	0	0	0.0310333484362296	0	0.0429634809814731	0.0324025539817749	0.0193055833379947	0.0372964010762416	0.0136123872724179	0.131093029017306	0	0	0.0167088976659903	0.023357336174176	0.0246920069802334	0.0098900816327338	0.0753755033084092	0	0.0889743838599954	0.0231411843658158	0.0574661540672536	0.0471609130352764	0.0237366184813311	0.0025633927015083	0.00669505369433063	0	0.0870416907803883	0.0391175089970271	0	0.072659617577703	0.0332641899374973	0.00893913876761458	0.0192148180580185	0.0750888459981002	0	0.0301586344170336	0.040735188685394	0	0	0.00970680327468261	0.0720564922899553	0	0.0194570133178014	0.0349763301146996	0.0260749078716627	0.015583922459605	0	0.0152047005929685	0.0318079507712731	0.0252451195759061	0.0187339218443373	0.0250600344214288	0.0252080962590018	0.0153774234819408	0	0.048522636120474	0.0112350579504289	0.0311276911307208	0.00418667899224962	0.0303532560327328	0.010509500588532	0.0183728096531676	0.0486824105582412	0.0267370618305338	0.0410161003945482	0.0272390499019394	0.0261730773257396	0	0.0107472798634666	0	0	0	0	0	0.00797925393975663	0.0220504186229479	0.0153401996066773	0.0390135692332792	0.0439503406280228	0	0.0277479657140086	0.0357267097201331	0	0	0	0	0.024345435201507	0.0167417012522757	0.0247248706213322	0.0225084800698663	0.0409742767554567	0	0.0437828371278459	0	0.0338799501160687	0.0114304451290004	0.0121474009026142	0.0252056236376337	0.0082711959735818	0.00737460951442621	0.0186153997851455	0	0	0	0	0.0898155457917648	0	0	0.0356232252175536	0.035762309386891	0.0295718003312042	0	0	0	0.166074334872289	0	0	0	0.00691247425103342	0	0
osgepl1	0	0.00999245569594956	0.016442003877193	0.0244666275200626	0	0	0	0	0.0297833216380481	0	0.0239488835030511	0.012419922549363	0	0	0.0373975481409572	0.00935972025668097	0.0315811989757368	0.0166754741724252	0.0259658808151684	0.0343358556761355	0.0475038259580284	0.0436129034526813	0.0285100267606353	0.0268752171306938	0	0.0170617892698407	0	0	0.00696053100498931	0.0330294622803541	0	0	0.0109826507066787	0	0	0.022589425889741	0.00949380977009273	0.0268069145189163	0.0261342413826345	0.00409429876081413	0.00576528566759572	0.0365187144487912	0	0.0380906329921616	0.0585818624467438	0.0139766026541733	0.0331488361286488	0.0198699183654365	0.0337464355161063	0.016707488630554	0.0134193603796069	0	0	0.022003362113731	0.0243899728888182	0.0302167542178418	0.0424513410908204	0.0251952632905014	0	0	0	0.0347194665905294	0.0326833123027709	0.0150385890194238	0.0273965558084037	0.0334502978749026	0	0.0239977431121303	0	0.0293470286133529	0.0407697325505545	0.0436311773194889	0.0116686697947417	0.0156671053456163	0	0.035618634931224	0.0225390714804113	0	0	0.024191327135725	0.0198920988612389	0.055287547055535	0	0	0	0.0406525532443928	0.0262017429399404	0.0403204670722906	0.0182449954136108	0	0.0764210494138505	0.034133272114061	0.0205575513784257	0.00572846940453133	0.0298647163178459	0	0.0168661250021652	0.0174338629813315	0.0115263937453396	0.0337346149500008	0	0.008590423224381	0	0.0707513796519032	0	0.0508866037703594	0.0275995854707463	0.0466944589699175	0.024996773822403	0	0.0130447827391435	0	0.0131801145873994	0.0323645299809082	0.0204622041816489	0	0.0106739648122076	0.02364284177501	0.216163526943567	0	0	0	0	0	0.00675629112047683	0	0.0538720320086499	0	0.0549450549450549	0.0163968959448937	0.0301922332030016	0	0	0.0618967941684932	0.0510799776964638	0.00715567536155411	0	0.0248500266446347	0.0315644473506981	0	0.0482022953933066	0	0	0.0204475416006502	0.0309880951748437	0.0355032690394138	0.0210046655935726	0.0261883342738673	0.00664648351173603	0.0266947851737163	0.0401282303277823	0.0254515097835604	0.0736105999263894	0	0	0	0.148533234311177	0	0	0	0	0	0.0619172043143908	0	0	0	0.0361323890735655	0	0	0
ankar	0	0	0	0	0	0	0	0	0	0	0	0	0	0	0.00186887941989983	0	0	0	0.00652460002570692	0	0	0	0	0	0	0.00492035180515407	0.0189639681457199	0	0	0	0	0	0	0.0264794043193204	0	0.0254095382324617	0	0	0	0	0	0	0	0	0	0	0	0	0	0	0	0	0	0	0	0	0	0	0	0	0	0	0	0	0	0	0	0	0	0	0	0	0	0	0	0	0	0	0	0	0	0	0	0	0	0	0	0	0	0	0	0	0	0	0	0	0	0	0	0	0	0	0	0	0	0	0	0	0	0	0	0	0	0	0	0	0	0	0	0	0	0	0	0	0	0	0	0	0	0	0	0	0	0	0	0	0	0	0	0	0	0	0	0	0	0	0	0	0	0	0	0	0	0	0	0	0	0	0	0	0	0	0	0	0	0	0	0	0	0
U5.135	0	0	0	0	0	0	0	0	0	0	0	0	0	0	0	0	0	0	0	0	0	0	0	0	0	0	0	0	0	0	0	0	0	0	0	0	0	0	0	0	0	0	0	0	0	0	0	0	0	0	0	0	0	0	0	0	0	0	0	0	0	0	0	0	0	0	0	0	0	0	0	0	0	0	0	0	0	0	0	0	0	0	0	0	0	0	0	0	0	0	0	0	0	0	0	0	0	0	0	0	0	0	0	0	0	0	0	0	0	0	0	0	0	0	0	0	0	0	0	0	0	0	0	0	0	0	0	0	0	0	0	0	0	0	0	0	0	0	0	0	0	0	0	0	0	0	0	0	0	0	0	0	0	0	0	0	0	0	0	0	0	0	0	0	0	0	0	0	0	0
zgc:136439	0.0508424746505837	0.0253904106829463	0.110435002934685	0	0.0621596757751312	0.151387047797899	0	0.0348941107049339	0.0300361736673172	0.0978842516237194	0.191854722191368	0.0335010570964734	0.135596446123469	0.0818015984032328	0.0982417645096169	0.330644809049515	0.100700631730694	0.198491323564405	0.134689593623733	0.155074041296309	0.294780829983067	0.188073261938428	0.0702827123576287	0.210913246821331	0.142477780853816	0.252888363247489	0.405031035899942	0	0.0492938028229607	0.0832151493224097	0	0.109253796569431	0	0	0.069589422407794	0.0398542927058674	0.0287243190535728	0.0404496431482171	0.033793969218271	0.0298411839862402	0.030965027292419	0.030754205488087	0.0383939506183274	0.0455854842165349	0.0269896791466943	0.101009767033416	0.0456921463956021	0.0609293498448888	0.0381636942114577	0.0452335175199246	0.0884257204014134	0.0303035812772353	0.25509701726164	0.161375604522682	0.0604059924082869	0.0440217002013988	0.0462573761770269	0.0246182756517409	0.0489325367116357	0.0280090076968753	0	0.0776106814055297	0.0677796886353039	0.0246868413975132	0.0487222864643257	0	0	0.069804264178867	0.0176396709142994	0.0506065710515886	0	0.139924369288049	0.0411784077859629	0.0538333776465934	0.0888073177229804	0.113234727772048	0.105752049221624	0.0534563631667281	0.0685779169405444	0.0404738473137935	0.0573038288493348	0.0334463434605012	0.056971630491146	0	0.0328598232798704	0.022573159610297	0.0616442845327839	0.0310496328380917	0.0561066182101182	0	0	0.0572775361335797	0.0528698680550045	0.0739180356153557	0.0495805676550077	0	0.0509399119084953	0.0183073142493828	0.044596772827861	0.0448623430040005	0.0260478104736923	0.0253991406941823	0	0.0587799630861832	0.0376060019179061	0.0647091237867619	0.0747668930299912	0.0984474527820783	0.0528527556457106	0.0655574538624079	0.0685052978241967	0.0513563204223544	0.0315046921259026	0.0743470537306713	0.0822298475374796	0.0521054719621951	0.0625673213578972	0.0132142989285846	0	0.0977201880136418	0.0560554749829202	0.0539099038594961	0	0.018252497736456	0.0190219177887064	0.0401634790063189	0.0827215175778308	0.104756540509873	0.10544838891301	0.0490267989905796	0.0133519331730147	0.0327709832605818	0.0365797896662094	0.0345793423009094	0.019435968202756	0.0590756850467402	0.0798594714777379	0.0328361510742297	0.223451729676311	0.039874595575325	0.180135628583843	0.111942742655929	0.0907869412063769	0.0307929222120025	0.0269505642647483	0.029016324194799	0.0416303544593517	0.0427298208701058	0	0.00759232264334305	0.0504066759376674	0.106741711154902	0.103662860369308	0	0.408112665463555	0.36320077105331	0.080922516690269	0.0939748486439509	0	0.284305485012673	0	0	0	0.0837942014412602	0.0388645432298797	0.0862659013162449	0	0.103986288228254	0.164226049954103	0.269633680175181
asnsd1	0.104133610851107	0.0852947908123651	0.0749822670023483	0.113640957629181	0.135420658561602	0.165548612236464	0	0.0670324189758395	0.213234712793298	0.0412230846236818	0.128903495275963	0.0220528464024419	0.148694462618212	0.14600990388856	0.247330513913244	0.214648681705117	0.328619039502334	0.14896742674017	0.212260357796567	0.391028461749703	0.205673027769371	0.210431964927928	0.221221483378169	0.198728775879672	0.381986683637315	0.134666062113694	0.0843178902591058	0.189313777461971	0.360603867117896	0.155528037939832	0.589525492056358	0.157069707536205	0.257219128490189	0.11637108411302	0.305231882031323	0.212656814317085	0.194847088871548	0.225803230245549	0.150352927628846	0.208001590174301	0.169321108202726	0.228301635618321	0.203122435720019	0.286032086087688	0.168992962788031	0.131760595540671	0.167186629630591	0.201730697602188	0.168825277572689	0.273794931981596	0.151911064649967	0.0928549280401917	0.124523414837387	0.298911697729274	0.153531121157644	0.205798398231623	0.167723071224113	0.199558175564283	0.493398396637582	0.0566951305213121	0.79444022966495	0.233269872194548	0.19918141285591	0.2553472461722	0.138454335836083	0.255437148827011	0.104303565095855	0.156688876572219	0.267339057563105	0.100698391588759	0.0161906612266045	0.0353008898603048	0.25533715490969	0.284711992280117	0.141690820432063	0.154346444481929	0.22001783860466	0.113458088578064	0.216279187611997	0.174562348717019	0.228822096157087	0.23464800485118	0.240653487828933	0.15654194098289	0.198621624595392	0.0422443663982449	0.175475538773552	0.190646079981872	0.232358013309155	0.0822802354247539	0.0713684180476455	0.286198742371327	0.256698023042416	0.214592559185714	0.226402874771345	0.627422003577497	0.162073296855794	0.164519328089457	0.221314912922487	0.210483168603452	0.160752105113656	0.184336507422379	0.22263236810006	0	0.15135262397695	0.273020954330955	0.146923279430077	0.189680252261598	0.152138345889693	0.109290204056271	0.134756554873536	0.262449021048552	0.198593011893934	0.219484808473815	0.202697882572776	0.22639656492446	0.258244623360706	0.15394233445194	0.318721528013502	0.187336042598991	0.129406183849771	0.166432042533361	0.408499865748862	0.163887970337892	0.0927545174349655	0.172247352003475	0.351950021011266	0.104951805002219	0.286900569001927	0.114959690329961	0.177781697317408	0.201160235464147	0.291076750666335	0.201086220015475	0.0861138582768972	0.253464903127706	0.135670794463771	0.164236797655504	0.115812843563167	0.287658576933089	0.323236646973455	0.157473032257653	0.208451087584797	0.28638331160417	0.133963400773097	0.166803678817672	0.134891405441692	0.18799231558211	0.217716030061525	0.324103699521547	0.333937693811486	0.185420484524457	0.158197525688894	0.204786093785744	0.109110800130896	0.136498731246091	0.0777151738877016	0.117109072445801	0.0234780362970441	0	0	0.0824783082049421	0	0.131478608430408	0.129733223766053	0	0.134200262316865	0.117099272068438	0.0559176431360383	0.0746480554430233
slc40a1	0.0412375869257919	0.107296466377031	0.178820674280436	0.330895411268807	0.0309942970493429	0.181404099360662	0.117665054655418	0.066481242243038	0.260493978319564	0.402137441310113	0.939888957712326	0.0761564706827472	0.475870902065372	0.337805904468195	0.234698243855426	0.751837487257719	0.08522087720923	0.232949021884163	0.72153314118332	0.230984698322127	2.08742559847182	1.24710680412936	0.325816753103979	0.517809661026078	0.77346087318543	0.83029899020526	1.28721071981722	0.358609286942177	0.368078711711474	0.355489789249585	0.154253481052518	0	0.0434451672536007	0	0.261810606953304	0.0729352304966345	0.203262095434534	0.292908547441245	0.112722750656623	0.293304237773854	0.189306389983054	0.176476249771511	0.277369230127107	1.38891191188949	0.136255255092246	0.367310665118098	0.236761975060998	0.286913732199491	0.21208715504329	0.197716408146225	0.513097289652327	0.32092504997722	0.273694253478479	0.354972737952491	0.266913146349311	0.127539603924683	0.122519219673606	0.191266581900954	0.247958494652999	0.261550650656561	0.271503040834057	0.289289933017453	0.202886456978112	0.223149835791334	0.159107259436354	0.182219283852441	0.252108312033557	0.13369096890607	0.318867085579996	0.11356623382858	0.0308413520848754	0.106231636933888	0.0581673579974708	0.24026871181022	0	0.285420203315198	0.110029462563799	0.101546728392538	0.227462631005201	0.20268659990795	0.316808791761895	0.129940919473488	0.351761674652223	0.219029944679724	0.107358919330459	0.431925517007208	0.182043865808256	0.366132329799876	0.327352990556391	0.758396485904234	1.10256470954982	0.230141167305438	0.257648102385778	0.142726468959378	0.23536678326224	0.115058910162003	0.0798223259258599	0.126839446098881	0.142747860594562	0.199301176158049	0.121156398266178	0.219692927015739	0.180887973966811	0.310839757306299	0.0709302870982036	0.337731476524322	0.373782474290504	0.436364848748586	0.26374221277294	0.394830331006155	0.717542558643588	0.100425041392042	0.261426539743097	0.184210389842581	0.284513162362335	0.404636628926494	0.191431438265468	0.185425721126853	0.187803162367805	0	1.96907066093631	1.75896202453437	0.347960776326977	0.24086607506584	0.187686840322449	0.238945302926584	0.317756035066508	0.105813390297334	0.222222769504434	0.284870711853969	0.223022026111397	0.473048060953147	0.19919919585019	0.473389095517333	0.287772917532435	0.276434073748603	0.135330941872903	0.105403023621068	0.348748011305617	0.162825790975347	0.207195966837308	0.0908362139970726	0.165534043538936	0.214704462383489	0.207038213693045	0.143540293364537	0.244892484857827	0.29439009772953	0.111287808120246	0.111039891682572	0.0968011539122603	0.167000713913384	0.223655194493424	0.100401606425703	1.68098361165113	1.66755605793158	0.922445136704687	0.012234990114128	0	0.0722389924271954	0	0	0	0.174259293718166	0.0736492998079401	0.156373605236365	0.14202473147574	0.495753784858613	0.721521831853895	0.55501069349101
wdr75	0.0197889570904779	0.0518873030579358	0.0255287063215936	0.0600559652928166	0	0	0	0	0.0965485308764791	0.0235345978237839	0.0551690031771109	0	0.0402845702039205	0.173623168275575	0.117028121752342	0.141071803022078	0.296247594877755	0.0933359385858849	0.0845180663078783	0.129232758088685	0.169955247268511	0.0447628101033208	0.136845390017472	0.222492806524887	0.0626303614495175	0.0776640399505653	0.0643871945612814	0.0901989826480036	0.11073976959058	0.0499750124937531	0	0.327803653072169	0.0416515028850938	0	0.0415282392026578	0	0.112005174544609	0.0504369093033715	0.0751111005572704	0.110211322290482	0.0771220997575978	0.122522124602571	0.0628387216676326	0.140875429237853	0.0289213886625195	0.063540702103245	0.0517536516848125	0.0821060343930675	0.0700412360864235	0.0746596192830052	0.144068334094674	0.109590919155823	0.103956555140886	0.0809632086064688	0.0817509863446775	0.0743894661110834	0.0722828960020561	0.0944287423588592	0	0.0501487143113425	0.529099542296701	0.0960890897029534	0.060024254901348	0.0992264582449368	0.0814934212467431	0.0930970875228787	0	0.0622087864562147	0.130864921120786	0.0497566048446816	0.033306687982947	0.0237366184813311	0.0444254654379919	0.0791068313688136	0.0763906925580187	0.092784564099612	0	0.0248334662487818	0	0.0361946612772089	0.023905619158955	0.0751187946671868	0.0784302037461879	0.0129261593149136	0.0992553094050163	0.0676992726772846	0.0793376359193078	0	0.0546552687855871	0.0332270069112174	0	0.0521699902025008	0.0857584677379259	0.11842615932799	0.0588303804575079	0.101198186528497	0.141405513149967	0.0459202755598071	0.135451709983283	0.135044871188724	0.0829677742963182	0.0851108919356478	0.100971223022196	0.0946324475736241	0.0269763552246456	0.0615187311355759	0.0610500197376299	0.061141202161011	0.153788287568437	0.020222414552586	0.12779439818775	0.141037265652902	0.0642119241888873	0.0890652166982611	0.0324412783657049	0.0864829273506128	0.117490538608034	0.142935592813453	0.0478615461193858	0	0	0	0	0.0824983625870233	0.049476222653638	0.0929324061488496	0.144136706127699	0.123899931969418	0.1071226340138	0.0725101716461411	0.0400094018947992	0.0375313351496386	0.226471645167165	0.0228514495817042	0.0642903904924995	0.0578448872047011	0.0557970980207039	0.0672534517245481	0.0820075396643098	0.123699767544984	0.163836921388962	0	0.0523513613971531	0.0808710620060559	0.0578426739864919	0.0467025229808904	0.0572213509700213	0.0680769323480542	0.0756261699233538	0.0513460526795727	0.0179458466132598	0.0344077750782131	0.0405497854306256	0	0.0350993351708922	0.0819143786792266	0	0.0679415650138594	0	0.129802699896158	0	0	0	0.0558309884318192	0.166074534640204	0	0.0837103401493627	0.0505398457635802	0.0572552194840415	0.0516175491010777
stat4	0	0	0	0	0	0	0	0	0	0	0	0	0	0	0	0	0	0	0	0	0	0	0	0	0	0	0	0	0	0	0	0	0	0	0	0	0	0	0	0.00491660455356247	0	0	0	0	0	0	0	0	0	0	0	0	0	0	0	0	0	0	0	0	0	0	0	0	0	0	0	0	0	0	0	0	0	0	0.0441618088676912	0	0	0	0	0	0	0	0	0	0	0	0	0	0	0	0	0	0	0	0	0	0.00114814358959286	0	0	0	0	0	0	0	0	0	0	0	0	0	0	0	0	0	0	0	0	0	0	0	0	0	0	0	0	0	0	0	0	0	0	0	0	0	0	0	0	0	0	0	0	0	0	0	0	0	0	0	0	0	0	0	0	0	0	0	0	0.0658332955362133	0.0248368220789414	0.0755922795933099	0	0	0.178189593727726	0	0.088460870093528	0.118954663369566	0.102974870356623	0.0301115939696336	0.0423426769356493	0
stat1b	0	0	0.00871017923806836	0	0	0	0	0.0353096337926647	0.0931880294883054	0.00406300914583359	0.0228197926179586	0	0.174137150419671	0	0.0215653608860207	0.00657664554248118	0	0.0097201472407904	0.00560496330710771	0.0177157991254008	0	0.0402288754305699	0	0.0267250727768071	0.032930917521224	0.00913096080535074	0	0	0.0337537620298407	0	0	0	0.00314677865842127	0	0	0	0.00840343029467278	0.00580672142464089	0.0319113715214711	0.00211544356303313	0.0153706959714677	0.0427984698646529	0.00649852808338911	0	0	0.00413051945825759	0	0.0256585100695786	0.0396668871795826	0.022781015213162	0.0577153938498476	0	0	0	0.00955311899539697	0.0018851534364085	0	0	0	0	0	0	0.00887558734199236	0.0109583516885724	0	0	0	0.024575338156653	0	0	0	0	0.0244456539180813	0.012739762326994	0.0403870696757726	0	0	0	0	0.021407468234334	0.00803726720055554	0	0	0	0	0	0	0	0	0	0	0.00226940362795942	0	0	0.00646613040891809	0	0.00590878376614792	0.019934537767583	0.0105818263900804	0	0	0.00945786568128317	0.0191553267132524	0	0	0.0381939893046331	0.00283512929323629	0	0	0.0259171606744285	0.0302307043614472	0	0.00668459921816928	0.00437983314587648	0.0189480713431432	0	0.00745064876524123	0	0	0	0	0.166389351081531	0	0.043023861110186	0.0159866992176683	0.0116912846149709	0.0224513178598476	0	0	0	0.0133817216387792	0	0	0	0.0981188476235758	0.013758473938384	0	0.0226962170603374	0.0323400622222797	0	0	0	0	0.00288992617972567	0.0103844393992707	0.0337034546142712	0.0101443113001457	0	0	0	0	0.0384970742223591	0.120213338236292	0	0.0195064098062623	0	0	0	0	0	0.0810852449179823	0.129339334678462	0	0	0.403789512818954	0.727665313301731	0.133889189699849	0.0709239938254088	0.0580194392164374	0
si:ch211-196j1.2	0	0	0	0	0	0	0	0	0	0	0	0	0	0	0	0	0	0	0	0	0	0	0	0	0	0	0	0	0	0	0	0	0	0	0	0	0	0	0.00511615199882943	0	0	0	0	0	0	0.00181243245290802	0	0	0	0	0	0	0	0	0	0	0	0	0	0	0	0	0	0	0	0	0	0	0	0	0	0	0	0	0	0	0	0	0	0	0	0	0	0	0	0	0	0	0	0	0	0.00379057813897776	0	0	0	0	0	0	0	0	0	0	0	0	0	0	0	0	0	0	0	0	0	0	0	0	0	0	0	0	0	0	0	0	0	0	0	0	0	0	0.00390481924982174	0	0	0	0	0	0	0	0	0	0	0	0	0	0	0	0	0	0	0	0	0	0	0	0	0	0	0	0	0	0	0	0	0	0.0254013411908149	0	0	0	0	0
glsb	0.00845826901524603	0.0385655607471591	0.0743525822548748	0.0771128932757557	0.0156860284544556	0.104117230489847	0	0.0455570562487584	0.0738176033116282	0	0.0429799233047348	0	0.162182325370181	0	0.0320240067569567	0	0.0238693467452576	0.0240302789456563	0.0384697346834723	0.0203828800617826	0.044568064365648	0.0279730341121266	0.0339916553931546	0.0211812799847495	0	0.018383369833759	0.0628566270594559	0.0155954660860994	0.0165800414744444	0	0	0.197847420069642	0.034755046432742	0	0	0.0385982653939532	0.0902376315981516	0.0486782269193757	0.0998957008231035	0.0780080005308906	0.0239517192838712	0.010851703023642	0.0260196629265	0	0.0544626221181108	0.0277200801421578	0.0978665867649151	0.0693828489925832	0.100829436166639	0	0.0582765443125307	0.0471820519474392	0	0	0.0524525403387312	0.0747607350762535	0.0273493555965835	0.187795320326145	0.0533128611946346	0	0	0.0621396370387971	0.0777912724253297	0.00526708603205654	0	0	0.125194050778707	0.0566111946216506	0.065649816785873	0.209808319214347	0.0242812742812743	0.0303831312855103	0.0390172181283331	0.0725077399173732	0.316188494605227	0.142475715509393	0	0.0652945930446723	0.0288857050422887	0.046695446723495	0.0543103755165956	0.0650101401225871	0.104429767539366	0.0395535160391927	0.0315769197977814	0.0477262322252246	0	0	0.0961671374790814	0.0589553118735998	0	0.0684667196766707	0.0478919705179567	0.166855237497931	0.115629401279616	0	0.057970086842542	0.0629599289527049	0.0502557975717298	0.0586468403265441	0.0923819832561503	0.0819648776857209	0	0.144839373135193	0.0487029692404843	0.027799716399968	0.0295500977913105	0.0788965042069855	0.08401083070579	0.0425165165630928	0.062394308933643	0.169664513264709	0.160688196364749	0.146873232723094	0.0427459242075203	0.0974458745515675	0.0759147612482858	0.0458075598999157	0.129704970318902	0.0761255157503692	0	0.0242394861228942	0.15857475251482	0.195501497052573	0.0973565812051705	0.163289649858465	0.161003431225769	0.217246618285914	0.302778788280734	0.0860584347326434	0.0307189580240214	0.0215309356483395	0	0.0928713011672631	0.119240921096597	0.0842562603026922	0.102397900161324	0.0819303851060232	0.0591062255175807	0.118286594914224	0.0863538237594274	0.344435214327786	0	0.0789832226929429	0.0468011287562038	0.0766810887224816	0.125923875008828	0.067107057463615	0.0947176363794616	0.0311834153748934	0.0280082651652273	0.0379604603844636	0.0244230064720967	0	0.0134826491787718	0.0327923557204741	0	0	0.0786632804447119	0	0.0503557634689078	0	0	0.116390046323238	0	0	0	0.00853781397810904	0.0346473188101144	0
nab1b	0	0.0073030708682694	0.0294853990215184	0	0.0261383240106644	0	0	0	0	0	0	0	0	0	0	0.0102523723989731	0.00194054179927036	0	0.0142583911545842	0.00978274480340596	0	0	0.00848418209090971	0.00666036152442355	0.024019638456402	0.00531190158108751	0	0	0.0219286985796746	0	0.0305525427353692	0	0	0	0	0	0.0129927325440497	0.00667586155331276	0.0277151705689653	0.00467608828117719	0.00925943559799938	0	0	0	0	0	0.00904676089772818	0.0151028249199121	0.0275921837543758	0.0184278806463026	0	0	0	0	0	0.00530853187242536	0.00503169970816142	0.0510464413015711	0.0268871412247093	0.0311179432284244	0	0.0130599451482304	0	0	0.00523510873320839	0	0	0	0	0.0462429169920358	0	0	0.0327028206098759	0.0503955882835095	0	0.0437610266625264	0.0231580117457436	0.0332854023539437	0.0997497778771278	0.0217061921704027	0.0131803359931251	0.0496616287023347	0	0	0	0.0244838798135308	0	0	0.0212907947681667	0	0	0	0.00932005536112884	0.00727057518247326	0	0	0.00871449260778511	0.00306024895737318	0.00843260625160715	0.010580772709642	0.00443757310901697	0.049574649507228	0	0	0	0.030191421140873	0.00547307030487191	0.00784433697702786	0.032091650883392	0	0.0214004451292587	0	0.00673770907111248	0.0146518428199213	0	0.0482027210222731	0.0271919730646062	0.0152772537828648	0	0	0.226562145996647	0	0	0.0051163640252073	0.00379962740853632	0	0	0.0224089635854342	0	0.0305258096304209	0.00750210038746989	0.0336292709174065	0	0.0168577776728849	0.0331895121141719	0.00427821396545941	0.0292139337508265	0.00520776915834118	0.0187521564979973	0.0500311924433791	0	0	0	0.00536367312917763	0.0105955353070024	0.00758460666858209	0	0.00655916200146269	0.0278416293159346	0	0	0	0	0	0.0148481626883489	0	0	0.0192177602853453	0	0	0	0	0	0	0	0	0	0.00541952546635017	0	0
si:dkey-42h23.2	0	0	0	0	0	0	0	0	0	0	0	0	0	0	0	0	0	0	0	0	0	0	0	0	0	0	0	0	0	0	0	0	0	0	0	0	0	0	0	0	0	0	0	0	0	0	0	0	0	0	0	0	0	0	0	0	0	0	0	0	0	0	0	0	0	0	0	0	0	0	0	0	0	0	0.0297327030000297	0	0	0	0	0	0	0	0	0	0	0	0	0	0	0	0	0	0	0	0	0	0.00162488544557609	0	0.0142981741231645	0	0	0	0	0	0	0	0	0	0	0	0	0	0	0.00437983314587648	0	0	0	0	0	0	0	0	0	0	0	0	0	0	0	0	0	0	0	0	0	0	0	0	0.00851256539778367	0	0	0	0	0	0	0	0	0	0	0	0	0	0	0	0	0	0	0	0	0	0	0	0	0	0	0	0	0	0	0
nemp2	0.0820402608707418	0.0582386455682161	0.0245127898410985	0.124786424930981	0.0620353299895707	0.125101645086633	0	0	0.177697751514031	0.0253002798074368	0.0797267810542381	0	0.0298869674889568	0	0.0635704013577824	0.0877198941768506	0.175974073824795	0.0540989060451619	0.0378341317385365	0.0556803623052125	0.0718792167377894	0.0915035758297209	0.0739999347035918	0.0615744633148499	0.0760794943920957	0.0677006578746299	0.0529449187190206	0.225149689299544	0.101939776752437	0.24726644609932	0.166287503667627	0.359161377916706	0.09230288210411	0.0973747760380151	0.0518917505085063	0.0496202886223389	0.11989588001986	0.102486926348503	0.0937732300144648	0.136097360861287	0.136670812370005	0.073811592731906	0.174240926865389	0.113348065926782	0.121203312245166	0.0869372313852865	0.14261275893149	0.104755452583217	0.0922975435677903	0.191516359526706	0.15748668345283	0.13735616298857	0.0345724084522624	0.129761995324992	0.125330186586488	0.0691173409517317	0.112191028336672	0.208190402358927	0.0268871412247093	0.218969101517526	0	0.070221741196579	0.105818355083051	0.198134325776181	0.180673707948577	0.217206174383766	0.226495882666462	0.131675243844466	0.114372994235116	0.0987135738187193	0.02210433244916	0.349018737706671	0.132638009463685	0.130687965653358	0.0298971537909591	0.140598421899143	0.0524408333212367	0.0595300291383963	0.131255238891982	0.121681858351053	0.0583069445528364	0.128746683213328	0.0560517266413698	0.101059059247882	0.0934101892653222	0.169871599990274	0.0751728089613754	0.0639905704341565	0.105209298570919	0.192946488379281	0.0870477081914988	0.163044898970259	0.107286064747669	0.160270559646103	0.171621765101628	0.287725834302734	0.118893359645571	0.14655851423559	0.0864622338749632	0.149925883636185	0.0841364464068329	0.0797107240096945	0.0494204540022749	0.202049765298873	0.127517724004536	0.0694243860213863	0.0653158488547873	0.0796594870312294	0.183640405775399	0.151334044450676	0.215186561127719	0.0405845802945629	0.0937211049934382	0.104760886190786	0.124472968187463	0.0776904935324383	0.0749293104707384	0.097709928681326	0.126862344027445	0	0.104895814971798	0.0721200231916373	0.18545339226997	0.192865665861782	0.141926294625064	0.177452116169152	0.159955578458091	0.0525210084033613	0.143173161067485	0.131984559296572	0.115196038513946	0.07331531722339	0.112014016211328	0.121661856044028	0.10350854695959	0.180184850919422	0.100560644660916	0.186583746242367	0.11455739770471	0.145198296370932	0	0.129635461275881	0.0738879858135067	0.154611904338117	0.0579892326017662	0.108890964695635	0.217566076810667	0.100650683708406	0.106773555820321	0.0792672846278673	0.0932867971086967	0.157460465638149	0.0334487314568595	0.334920950302045	0.0713472554117953	0.00857124245302102	0	0.0701502059507878	0.0356163407771485	0	0	0	0	0.0837942014412602	0.0693509801135519	0	0.408809823748702	0.0383371293113213	0.0120334771333851	0.143335331361226
mfsd6b	0	0	0	0.0271798217003696	0	0	0	0	0.0262854908862898	0	0	0	0.0298869674889568	0	0.0327488226788387	0	0.0053961877532802	0	0	0.0334210894939005	0.00937423248471531	0	0.0525365562216512	0	0.0277714520581423	0	0.00774703753284744	0.124252139570011	0.116136769628612	0	0.0602845430431637	0	0.23012662645104	0.397857753177729	0.1296658334632	0.430015938026952	0.152308018167929	0.114731274026589	0.130408154287203	0.10082907909201	0.0675870064493667	0.0709000036460195	0.0473030931020349	0.0413673598611954	0.052494928742145	0.045376512925334	0.0556157846634668	0.0868361577960028	0.0753114841803981	0.0595304598646733	0.0282661541070722	0.053195450725054	0	0.0562796254166101	0.12563158216239	0.0925950804700432	0.101559864351874	0.0787361678236571	0	0.0881434919740402	0	0.119468552605667	0.138255102077054	0.127030728504758	0.0220100660519782	0	0.127746550843127	0.0953845513862915	0.134311691518417	0.0357099090476782	0.0435986149700095	0	0.0450435649424246	0.163069276633351	0	0.0502637625282997	0.195967631067917	0.197297840990061	0.146232796769281	0.00921737036488689	0.102324945919611	0.0952513136282988	0.0925792528001037	0.0145639905334062	0.0292417326311419	0.0186567164179104	0.0597546121466071	0	0.0262263849383023	0	0.0520215577335248	0.00949575098449016	0	0	0.0623242819777395	0.0285023713973003	0.166001888734479	0.145739854407217	0.0920675580854691	0.0765001429149294	0.0981942703269299	0.016877978963287	0.136807490849407	0.22116445507234	0.0781632075030558	0	0	0	0.0534608327768582	0	0.0666222492802067	0	0.248944806506918	0.0863301300297274	0.0549017967626973	0.361957896675519	0.108836416689698	0.0327705909912476	0	0.0270393774453737	0.0382461830309335	0.0567103575026272	0.59652081599743	0.0440734916804894	0.0832473075517884	0	0.0899938907396061	0.0890120892657316	0	0.0762609429796035	0.0754082037708177	0	0	0.136964433875447	0.0662787586810053	0.0769549940943381	0.118334963391574	0.052130103227662	0.0728203360347908	0.0616735497477703	0.0851457502914154	0.280988267069426	0.0583934786163081	0.137469483251847	0.108609655882982	0.0969355849751139	0.100819218377046	0.037503340436743	0.163465224440075	0.0580344156658044	0.0427151628314119	0.083960069537808	0.265254595414668	0.145800768264255	0	0	0	0.0957125082339827	0.168658078147473	0.135693426743744	0	0	0	0.377657280998863	0.143511799701751	0.10557917904453	0.0471018247246898	0	0	0.129415841567236
si:ch211-195m20.2	0	0	0	0	0	0	0	0	0	0	0	0	0	0	0	0	0	0	0	0	0	0	0	0	0	0	0	0	0	0	0	0	0	0	0	0	0	0	0	0	0	0	0	0	0	0	0	0	0	0	0	0	0	0	0	0	0	0	0	0	0	0	0	0	0	0	0	0	0	0	0	0	0	0	0	0	0	0	0	0	0	0	0	0	0	0	0	0	0	0	0	0	0	0	0	0	0	0	0	0	0	0	0	0	0	0	0	0	0	0	0	0	0	0	0	0	0	0	0	0	0	0	0	0	0	0	0	0	0	0	0	0	0	0	0	0	0	0	0	0	0	0	0	0	0	0	0	0	0	0	0	0	0	0	0	0	0	0	0	0	0	0	0	0	0	0	0	0	0	0
spegb	0	0.0308590543551383	0.011130998495089	0.131277935293655	0	0.0412858051144855	0	0.0367490935223598	0.175162359791261	0	0.0152971392819829	0	0	0.109847860712913	0.0859365566830362	0.0143754995486093	0.0959794497796563	0.0491849404244204	0.0440872847577196	0.0816484706276438	0.0265612562478594	0.0107463715945022	0.2538129454977	0	0.370195161726834	0.0182639345463805	0.0640413932157398	0.155212598693174	0.223267787826836	0	0.757495116026921	0	0.0512593616697886	0	0.178472247376873	0.0568069749101418	0.441158173432462	0.318619999746052	0.29171587593568	0.218873550703127	0.340354694295484	0.304242959598298	0.177588719739159	0.283882884858518	0.542873023118367	0.760677597179328	0.365896745530966	0.372391225616807	0.169814262711819	0.103434089065075	0.470325278736263	0.601307704601247	0.149918556314556	0.606300732014275	0.242088710759747	0.328600373376066	0.283440355687977	0.338028624401432	0.243652614274695	0.353763662369411	0.928172277434131	0.12892278362976	0.429366996521879	0.237811655374385	0.174821088156577	0	0.427541834912592	0.23413815220253	0.142502857382271	0.148611278353965	0.150401371214478	0.0639747248590903	0.242723126116214	0.180544579148928	0.276091438871065	0.195450341891392	0.292871655341815	0.256012760665571	0.102878006884361	0.0990699278530627	0.341605761855492	0.246667055759431	0.692799558366131	0.300013914553075	0.521114739771596	0.110127423242975	0.274662208950048	0.0348956097833332	0.25587096153699	0.42777146152594	0.285296267511692	0.107765735614507	0.117478515855133	0.131829022556605	0.306126563486461	0.0451850780798149	0.308172280779903	0.258002002731321	0.220490370282954	0.349489296223346	0.424714765367348	0.300558097118288	0.460573964333964	0.0855285665412248	0.23971181111907	0.530136732173962	1.5735283899763	0.0768028387724763	0.561784022100673	0.852483629730004	0.419330027487718	0.602334674310445	0.179233661080531	0.361817519083806	0.316357505286994	0.235036225723311	0.275795187221657	0.301111635809588	0.47068315867533	0.27609166263474	0.467004232063727	0.210393963381376	0.0633504801966399	0.232164442403573	0.55465196381608	0.336775091940136	0.228656171811736	0.230843737909618	0.39836764104903	0.549201923260908	0.961018055947919	0.686928680870573	0.758730674070534	0.234655389285657	0.0861760897463783	0.244732988713843	0.204628107567281	0.243442630212442	0.221773263040304	0.0891283856894335	0.475184355557813	0.341981468111725	0.0929504452692827	0.347902169114813	0.310965982920656	0.106953497293991	0.152004017239005	0.435927275049477	0.155771484541423	0.248656298688122	0.0777142899743466	0.165147646012634	0.165588984434819	0.31739933298767	0.0302561116498136	0.00942084418300555	0.0812512695510867	0.0488470788410886	0	0	0	0.214371462870863	0	0.622877002924751	0	0.063432457119659	0.430428033150039	0.0071279901918855	0.020519661479928	0.350604270767647
dre-mir-732	0	0	0	0	0	0	0	0	0	0	0	0	0	0	0	0	0	0	0	0	0	0	0	0	0	0	0	0	0	0	0	0	0	0	0	0	0	0	0	0	0	0	0	0	0	0	0.00771466836183646	0	0	0	0	0	0	0	0	0	0	0	0	0	0	0	0	0	0	0	0	0	0	0	0	0	0	0	0	0	0	0	0	0	0	0	0	0	0	0	0	0	0	0	0	0	0	0	0	0	0	0	0	0	0	0	0	0	0	0	0	0	0	0	0	0	0	0	0	0	0	0	0	0	0	0	0	0	0	0	0	0	0	0	0	0	0	0	0	0	0	0	0	0	0	0	0	0	0	0	0	0	0	0	0	0	0	0	0	0	0	0	0	0	0	0	0	0	0	0	0	0	0	0
ctdsp1	0.841533859517739	0.775828379967857	0.525822909952495	0.208149114206087	0.543897785831317	0.795919370360462	0.629262394672804	0.207429621506548	0.153480904299026	0.219940619280264	0.673724039361223	0.0876033179665142	0.293251168041268	0	2.31687922157091	1.83327196160015	0.706848437984244	1.19704212438569	1.12666694080666	0.378086961229739	2.09680385469084	2.22922403010926	0.906487277432644	1.14812776511213	0.516863004999598	1.03211572904421	1.09123132184825	0.0446003237902563	0.0498287398977244	0.0442321302193914	0	0	0.232393363281189	0.0420408300541486	0.0350754121360926	0	0.00710090638824939	0.00509553620837074	0.00242208632703203	0.0106029348131256	0.00267010718878299	0	0	0	0	0.00548635433948683	0	0.0055640685804837	0.0184132899761732	0	0	0.128224855105914	0	0	0.0173844451715931	0.0174252983618171	0	0.0144440833423609	0	0	0	0.00911369332421964	0.0101732297562901	0	0.0294149189746087	0	0	0	0	0	0	0	0.0128284072249589	0	0	0.0373146421849383	0	0	0	0.00981763738556317	0.00999468282873511	0.00997348051530979	0.0177737964473736	0.0259151279559443	0.00924342561353238	0	0.0644438421973973	0	0.0190195227415024	0	0	0.00322534449904594	0.0168570068426291	0	0	0.130753138075314	0.00455094822048985	0	0.00474030252610722	0.00754556388753488	0	0.00843748708009791	0	0	0	0	0	0.0251894878002047	0	0	0.0136438677636336	0	0	0	0	0	0	0	0	0	0	0	0	0	0.0265154190245974	0	0	0	0	0.00326778590512441	0.019579212442424	0	0	0.0118798989733391	0	0.00962057417510792	0.015720600904249	0	0	0	0	0.0630040322580645	0.0391126130354517	0.0416976712505856	0.00877779708893137	0.0176455326419446	0	0.0270234785696629	0	0	0	0	0	0	0.309187427577023	0.553086232769858	0.30851499257136	0.539648595705698	0.540034268237294	0.849995148390671	0.925564972120351	0.283002085933251	0.806287804174222	0.0961168781237985	0.604911191850132	0.267678031963539	0.285786623578784	0.223298618660657	0.253681302239466	0.322608953035551
dre-mir-26a-1	0	0	0	0	0	0	0	0	0	0	0	0	0	0	0	0	0	0	0	0	0	0	0	0	0	0	0	0	0	0	0	0	0	0	0	0	0	0	0	0	0	0	0	0	0	0	0	0	0	0	0	0	0	0	0	0	0	0	0	0	0	0	0	0	0	0	0	0	0	0	0	0	0	0	0	0	0	0	0	0	0	0	0	0	0	0	0	0	0	0	0	0	0	0	0	0	0	0	0	0	0	0	0	0	0	0	0	0	0	0	0	0	0	0	0	0	0	0	0	0	0	0	0	0	0	0	0	0	0	0	0	0	0	0	0	0	0	0	0	0	0	0	0	0	0	0	0	0	0	0	0	0	0	0	0	0	0	0	0	0	0	0	0	0	0	0	0	0	0	0
obsl1b	0	0	0	0	0	0	0	0	0	0	0	0	0	0	0	0	0	0	0	0	0	0	0	0	0	0	0	0	0	0	0	0	0	0	0	0	0	0	0	0	0	0	0	0	0	0	0	0	0	0	0	0	0	0	0	0	0.00761771270558302	0.034757103722621	0	0	0	0	0	0	0	0	0	0	0	0	0	0	0	0	0	0	0	0	0	0	0	0	0	0	0	0	0	0	0.00817817963535133	0	0	0.00314583723941457	0	0	0	0	0	0	0	0	0	0	0	0	0	0	0	0	0	0	0	0	0	0	0	0	0	0	0	0	0	0	0	0	0	0	0	0	0	0	0	0	0	0.0155139058895441	0	0	0	0	0	0	0	0	0	0	0	0	0	0	0	0	0	0	0	0	0	0	0	0	0	0	0	0	0	0	0	0	0	0	0	0
si:dkeyp-30e7.2	0.111382316331969	0.0446365245657152	0.0591553181682915	0	0.178894477339926	0	0	0	0.0150648693273235	0.0355556304547512	0.0985171886918045	0.015165232793906	0.0412854642137596	0	0.0115447526792403	0.0229353411820389	0.00826428183209765	0.00663261482216965	0.00740867148064836	0	0	0	0	0	0	0.0135688892507259	0.00577548606490722	0	0.0044431490196636	0	0	0	0.0179854497711352	0	0	0	0.0095410162263334	0	0.0128891992017554	0.0025130711111167	0.0234754704107087	0.00707655988609569	0	0	0	0	0.00625406514234252	0	0	0.0276489031680113	0	0	0	0	0.0171407356141505	0	0.00503169970816142	0.0378938958078783	0	0	0	0	0.0104735621108417	0.029189629012696	0.031807420457163	0	0	0.0306907909969951	0.0243802539447251	0.0205071416120664	0	0	0.0680778146107453	0.0119659592391564	0.0397222619444842	0	0	0.014687393516397	0.0319562327436343	0.018297991264377	0	0	0	0.0102761721258831	0	0	0	0.0554363673657193	0	0	0	0.00843171758637351	0.00493983283605683	0.0366408769442196	0.0128703360812494	0	0.0165319793309416	0.00577214436440406	0.00791393444324397	0.0387228536601739	0.0122249481322201	0	0.0106119261070361	0	0	0.0251113923795622	0.0247475809656365	0	0.00883133215346736	0.0276862593095047	0	0	0.0139527610706137	0.00435115566694514	0	0	0	0.0199585261825926	0	0	0.11793009104203	0	0	0.0514917601067382	0.0377427393776693	0	0.0349756464430232	0	0.0725273384412776	0	0.0261787563972578	0	0	0	0.0379391456104408	0.0116853729493329	0.019560571547887	0.0159062285384536	0.0131256505400549	0	0	0	0	0	0.00349515920450177	0.00747086585321335	0.0155141487687266	0	0.0105992834884362	0.0210501941880414	0.0303880840123602	0	0	0	0	0.0484604338351872	0	0.0300264232524622	0	0.064532782653588	0	0	0	0	0.0419333926606221	0	0	0.0201681425310117	0.0543746839407083	0
col18a1	0.0260496909310312	0.133174525157891	0.127959388898258	0	0	0	0.108010023330165	0.00558221061122415	0.0173001999903119	3.21973243303673	0.406450934820201	3.76998274955243	2.01708023761402	1.64924498454156	0.391522217669854	0.0583093933515777	0.0660718624646549	0.171800670255873	0.0790153381795458	0.00468825891191137	0.109950318628009	0.741792784076798	0.0709637049113867	0.159304045679062	0.178832335630901	0.0260312634692546	0.0579703137586733	0.0368273569480632	0.00725373567387204	0	0	0	0	0	0.798932756587542	0	0.0121858745832308	0.0372520323383302	0.0197836066050408	0.0422468211521467	0	0.0432826178189924	0	0	0	0.036356095610973	0.0230625405825099	0.0160181339429761	0	0	0.0280640308928852	0	0.0273188215753125	0.108341188069468	0.0182234042355263	0	0	0.014721578153178	0	0.103199923728521	0	0	0.00485429116912205	0.00877726547804937	0.01094846557255	0	0	0	0	0	0.0628975427824539	0	0.00404917315884096	0	0	0	0	0	0	0.0154553387928644	0	0	0	0.16668285653457	0	0	0.0241304589130676	0.0378456729149873	0.115001065201964	0	0	0.061628123191472	0.102390065220027	0.0763002666147347	0.0906431947888377	0.165343915343915	0.0431389956312267	0.00888052840650141	0.0140323104960137	0.00513990830403585	0.047145135801015	0	0	0	0.140199707579802	0	0.0244046602672194	0	0.0112120250368836	0	0.0153394230842978	0	0.0338958163939718	0.0463528200488048	0.0220831647966512	0	0	0	0	0.0623476379597359	0	0.0147994672191801	0	0	0.00572403947755547	0.0174302268021111	0.012200329408894	0	0.0512032770097286	0	0.00456783694649236	0	0	0	0.0129399585921325	0.00984421255215847	0.00822687126855099	0.00320858360285436	0.0600508193585677	0.0116069604620499	0	0.116804732706032	0.0833819728174768	0.014756134367185	0	0	0	0	0	0	0	0.025655761257748	0	0	0	0	0	0	0	0	0	0	0	0	0	0	0.0367614622239214	0.00688164939372669	0	0
si:dkey-253a1.2	0.0351436109721119	0.0250986069628165	0.0116377413197306	0.4921387864784	0	0	0	0.0198904038746507	0.809049530068615	0	0.0331328428200025	0	0	0.0740104798839516	0.00408424657086658	0.0334428102439379	0.0306012234748003	0.0120437960599926	0.00372359182135398	0.0308194473791802	0.0632489223346956	0.0719755256409993	0.318605520646229	0.108278730711028	0	0.0461358031826281	0.0244173177190069	0.0607779159696097	0.0220286615177895	0	1.00798601184658	0	0	0.11949144441258	0	0.15215796487415	0.101459884358794	0.164497846802729	0.129187192605182	0.236371272630023	0.0481285465102645	0.152105654127564	0.206866697940086	0.259131680107971	0.0214083252695308	0.0922795962087962	0.041425353377438	0.0958077089206009	0.167161774817879	0.0828640474933104	0.0396870153689818	0.05790824512304	0.156106800555605	0.107860124329458	0.110603601086293	0.0154349391401597	0.0379117207455038	0.0848110784529231	0.142207868812242	0.0484702780255148	0	0.147158943296213	0.142968459775686	0.260235708436478	0.189080690710398	0.147194917229888	0.125194050778707	0.209128078976291	0.233188153436753	0.181509093490789	0.0219182886200245	0.0871238347518609	0.123180019726489	0.0108906836735583	0.13905350073787	0.166295885853381	0.0668280820695939	0.0835463228959684	0.0337691808947482	0.0373467669660172	0.0387048491690141	0.00513374167114586	0.0241973961512084	0.070588503515706	0	0	0.261723709044357	0	0.00697988675831723	0.829749484512442	0.183824604589098	6.8183490402697	6.16228981984849	10.2730990471809	3.4342888403106	6.14578788753627	0.106378429099997	0.155672335574275	0.0919168687885284	0.0956420249129281	0.198257224016686	0.155509109976386	0.104858161414795	0	0.0825791796011433	0.101974034447152	0.692428610675275	0.0499832858975033	0.070650688712831	0.291982278302085	0.055270944182191	0.396288998269174	0.128859300641494	0.215134173396034	0.0364376227091409	0.108446957180916	0.228432874451302	0.233400237302684	0.288924180197971	4.71160709541487	0.157311855021394	0.0649168982856701	0.423957994755768	0.246923555198892	0.0888770705337024	0.24488351143722	0.163785572325768	0.179305878319971	0.666010238963119	0.0484218616814844	0.0806205053125812	0	0.0724937111705559	0.037141833563467	0.0372074360339507	0.115091817829219	0.202231197296304	0.201277642504472	0.0570760779648529	0.690801130659233	0.0461290783871429	0	0.228887254705259	0.160528936257617	0.090530107437286	0.0638814563911061	0.120436661573121	0.0593547244476562	0.175082901099363	1.08095125770825	0.115912064394843	0.131287911137315	0.117314636109595	0	0.382102563757137	0.16765658138138	0.314529808847793	0.11801642476778	0	0.0525872949095499	0	0	0	0.23350430597771	0	0.0580055893207064	0.210988298197938	0.0134876318416013	0	0.81775109711096
pcbp3	0	0.00456986802678125	0.0141441915462996	0.047673531655225	0	0	0	0	0.013733962165681	0	0	0	0	0	0	0	0	0	0	0	0	0	0.0125896355504219	0.0204102459434636	0	0	0	0	0	0	0	0	0	0	0	0	0.00388625093936013	0.00759800914307057	0.0107735918879471	0.0132933105209764	0.00194955487763034	0	0.01787952737244	0.0312133243438959	0	0	0	0	0	0	0	0	0	0	0.00396627712536926	0.0173375128297595	0.0039693707475635	0.0229449893879424	0	0	0	0	0	0.00522383342657876	0.011390715200226	0	0	0.0324466554046805	0.0550702122672071	0	0.0186219739292365	0.0151604736131957	0.0188621168649603	0	0.040159029757841	0	0	0	0	0.00660708398330522	0	0	0	0.00890670229347584	0	0	0.0468806313884605	0	0	0	0	0.349387926930894	0.475736610857709	0.475435897466479	0.226355607257722	0.484991981631423	0.00252645961151136	0.0133745589323718	0	0.014920545515181	0	0.0121179659751751	0	0	0	0.00311334441683946	0.0181320361772699	0	0.0130841072582777	0.00781811927322763	0.0125452412763528	0.0940477198130332	0.0133835842309257	0.00882887532373649	0	0	0.0442415983981094	0.0218526215497442	0	0.179257468015549	0	0.0925925925925926	0	0	0	0.0228920958171563	0.0181396681891895	0	0.200603636613672	0.00463682529555124	0	0	0	0	0	0.00964006875297035	0.00872353345629148	0.011782039321903	0	0.034899994067001	0	0	0	0.0181179754539163	0.00248971622712386	0.00249549376213902	0.0185384109967195	0	0.0324225056212762	0	0	0	0	0	0	0	0	0	0	0	0.0541087477612506	0	0	0	0	0	0.0543803360704769	0	0	0.179875056188456
lrrc3	0	0	0	0	0	0	0	0	0	0	0	0	0	0	0	0.0334203665278046	0	0	0	0	0	0	0	0	0	0	0	0	0	0	0	0	0	0	0	0	0	0.00232948897767348	0.00725251023833686	0	0	0	0	0	0	0	0	0.00322976969158283	0	0	0	0	0	0	0	0	0	0	0	0	0	0	0	0	0	0.0319930383148627	0	0	0	0	0	0	0	0	0	0	0	0.0278315855097633	0	0.0438389414425917	0.0532019697794123	0.0273296247787471	0.021643897286721	0.0179694519317161	0	0	0	0	0.00720658393508309	0	0	0	0	0	0	0	0	0	0.0206620069885883	0	0	0	0	0	0.0281100226285682	0	0	0	0	0	0	0	0.00963673368693722	0	0	0	0	0	0	0	0	0	0	0.00499258102459745	0	0	0	0	0	0.00991042473613825	0	0	0	0	0	0	0.00973897418932605	0	0	0	0	0	0	0.020010650000237	0	0.0195569125083329	0	0	0	0.031582684178501	0	0	0	0	0	0	0	0	0	0	0	0	0	0	0	0	0	0	0	0
si:dkey-10c21.1	0.0196168752209783	0.0588030670555508	0.0470328125168429	0	0.0420559704468953	0.0638035870376632	0	0.0398477175835518	0.0202742551642169	0.00875336103609799	0.0178089519530742	0	0.147174104790796	0	0.0514419905536953	0.0490648392591646	0.0655745401058319	0.0273878711127317	0.0461300260687211	0.0389988223019982	0.0292304367760277	0.0234371218297647	0	0.0221729166772387	0	0.0149983768149031	0	0.0830729108308894	0.0126624291560335	0	0	0	0.0221888895792099	0	0	0	0.0106966062895042	0.00593012324807546	0.0067974680790899	0.00284038862197126	0	0.00779908182332712	0	0	0	0	0	0.00498733715097368	0	0	0	0	0	0	0	0.0102445020964586	0.0149508094909365	0	0.0538877303026874	0.0278363888409484	0	0.0379082440334704	0	0.00363816022603162	0.024405125076266	0.0539153313636266	0	0	0	0	0	0	0.00829710265175401	0	0	0.0202003878474467	0	0	0	0.0324434552087375	0.0373845270561279	0.00992351943570899	0	0.0889256312356715	0	0.0142363345424727	0	0.0404202084874354	0.00595459265822544	0	0.0752009746046309	0	0	0	0	0	0.00154713597282982	0	0	0.0114462390596292	0	0.00634194633064498	0	0	0	0	0.010554624403136	0.00896650293832301	0.0213768038405009	0	0	0	0	0.00931005075839673	0	0	0.0255437336982065	0	0	0	0	0	0	0.00443182457774683	0.00440544742384854	0	0	0	0	0.00772349040226608	0.0155452884990494	0	0	0.0380372765310004	0.030235230090101	0.00196951932502209	0.0108747661925269	0	0.00799701231619867	0	0	0	0.0606969220590824	0	0.00320093211143085	0.0219039627437101	0	0.0139034682201475	0	0	0	0	0.0202195846897305	0	0	0.0389619259791788	0	0.145471274564691	0	0	0.0273326354400418	0	0.140888726084139	0	0.148910349721504	0.0999526174909043	0.129292788239697	0.106097859800048	0.0980015663343394	0.0570121488564839
calcrla	0.319625144407275	1.45369269317259	0.33571322028166	0.269340183353461	0.552184931991498	1.67429918925494	6.53370256792018	0	0.185554127297753	0.274764171417761	0.0983049202393218	0.341658538900761	0.211925660373983	0	0.0161496785985059	0.0335459759235261	0.00305432110077732	0.00556194561307102	0	0.00937013924026911	0.0348397529927615	0	0.160469902444038	0.0311696407698901	0.150317966928444	0.0179646092759866	0.00605180343742435	0.402406782813493	0.34308674988023	0.24321384158468	0.222465091252566	0	0.00493980355389227	0	0	0.185862705527806	0.382087414659357	0.277830598695149	0.156997649008642	0.332583460905009	0.378512177018532	0.166330189353533	0.308833158020894	0.149628022101398	0.42536206674014	1.76181897576669	1.09470901039178	0.697212521109493	1.60164469813221	1.45633986285752	1.95388480928231	0.385151864331781	0.0543667362560891	0.448300012059615	0.164673966882387	0.194264646540869	0.242573100097265	0.271191364091689	0.604008365673677	0.178596798116202	0	0.291846483339004	0.255043407173766	0.472567643616972	0.192468126377312	0	0.922122359005494	0.181140384948794	0.452281070998607	0.39145668499525	0.126744456311149	0.440171346757771	0.325490030719307	1.06372434614961	0.509195227374099	0.561725715417322	0.272913391401011	0.388858487781999	0.105889380446115	0.0630936985991368	0.0816056498631648	0.00535039180919219	0.055645028535418	0.0473970863659414	0.0572069222130093	0.0352013517319065	0.21161850677637	0.0238017032498846	0.0184219427344402	0.114653505248151	0.187328176597755	0.125978181685802	0.143863030875467	0.100753468794556	0.23445494464117	0.357198473295393	0.242952348745579	0.279370124223108	0.14939402594395	0.305854856900359	0.22007285581397	0.0883054432889474	0.0312710253535713	0	0.412008202317637	0.246360104237014	1.1723983161552	0.834403999680202	0.938937234841837	0.40668962311585	1.01997555511047	0.137824834069823	0.425426980212572	0.252407049675911	0.440482942616644	0.238947709481457	0.53414057151684	0.443868332328947	0.0730166843123654	1.19890450669716	0	0	0.214415472555599	0.150877983842358	0.271896779542341	0.0314463145147547	0.407111416325857	0.149693351252872	0.210138712928297	0.338963441054416	0.547974738210503	0.915921694999028	0.894832529934753	0.69455643777296	0.716496255137549	0.229987185345416	0.128051568576566	0.0967368917334785	0.119135240231154	0.176239400438517	0.058576131397978	0.115791005039016	0.264348958160864	0.225214563973902	0.146642753153389	0.102150313058168	0.329106188566213	0.120945819922291	0.157891680935021	0.0627209470744696	0.0904530532278474	0.198860671107123	0.74478855916333	0	0.907186501020226	1.07201610894168	0.696630268164461	0	0	0	0	0	0	0.0464640832636372	0.0173701580684384	0	0.215986775754526	0	0	0.237247014249952
tfpia	0.0395498096312623	0.184056634375025	0.301773650267586	0.076226367672321	0	0.507924978435513	0.942009417608211	0.0235910937005788	0.0454219242543991	3.21598516162301	5.75707636876498	2.80205680499949	3.72799885837867	1.53868118410433	0.0772662577591209	0.0240352599804639	0.0304500181585787	0.0558183656836999	0.0788920312860224	0.00336555742381388	0.0800111071515657	0.0152797401571469	0.0134713702562348	0.0783553096382255	0.0974479703715287	0.0742008425551287	0.01827949035915	0	0.0102767318348488	0	0	0	0	0	0.0633869038312479	0	0.0079339973686837	0.00282656427720229	0	0.0076282837465681	0.00633790839208774	0.0102746622718511	0.00305207915262074	0	0	0	0.0169602178885503	0.037932031319145	0	0	0	0	0	0	0	0	0	0	0	0	0	0	0	0	0	0	0	0	0	0	0	0	0.00789440444612858	0	0	0	0	0	0.0226268916081384	0.00565435600277742	0	0	0.0136814439943249	0	0	0	0	0	0	0.0824674253669801	1.6395157059197	0	0	0.00415884803236582	0.00802733145814871	0	0.00131458904631823	0.00469085396058182	0.00927755666267732	0	0.00899061469731747	0	0	0	0	0.00411292952865416	0	0.00571479841334337	0	0	0.00976414702852595	0	0	0.00467986012834049	0	0	0.0518098170776971	0	0	1.00311087682533	0	0	0	0	0	0.0141996643199355	0	0	0	0.00750665089269092	0.00845355984388398	0.0345478037961127	0	0	0	0	0.0164564122679992	0.0195278960827634	0.0695288038887757	0	0.0559913549347981	0	0	0	0.00632810463141322	0.0021032816451869	0.00751075540173529	0	0	0	0	0	0	0	14.9494844440967	13.1526057753118	9.62926598563938	0.0489399604565119	0	0.547121479059351	0	0	0	0	0.0160071712127033	0.0281458235116137	0.211560921003015	0.024414658561	0	0
gulp1a	0.044791781454821	0.0457965369344592	0.055802503150163	0.129233585417364	0.0156860284544556	0.68813202572672	0.280691183108687	0	0.26952007987372	1.30985250787272	3.79223734890947	0.562286386435491	5.57394633907752	0.690862361862415	1.13224709646877	1.16180109098585	0.156388699221049	0.494016292509486	0.769979961469137	0.0674489382696184	1.08466889408934	1.44331087986149	0.522823240548288	0.553648972992967	0.789983784065657	0.537494315095367	0.876024710020922	0	0.0203627470301167	0	0.141602159962409	0	1.67834900673695	0.50184318584193	3.43724498224385	2.08809972794836	0.427189307687312	0.374240369118415	0.35823701493932	0.566817432029311	0.306196279010498	0.749281206261312	0.345830244777662	0.42399047167838	0.390091278886766	0.243129497483763	1.38891938140014	0.953847363340964	0.611902317256177	0.3757693482424	0.28631370254908	0.266751012821348	0.201086198223603	0.43146184098406	0.596143622348164	0.609540989549891	0.396923405300749	0.443472152787054	1.4708330951723	0.245418597674501	0.289084181313599	1.36834407293679	0.204346597592785	0.799587471992184	0.0758161522634156	0.0185289496309033	0	0.0679477124593351	0.103053352587271	0.83700572284637	0.0398549025830841	0.246608505914046	0.0479370930365056	0.0644395699500538	0.167990605544938	0.114779619934893	0.955010596151831	0.169104189502433	0.0284439994538752	0.253329550709182	0.0198081978362889	0.0809781638082456	0.0451837069354245	0.721204114654315	0.160889637242854	0	0.156732990067865	0.0169281215032849	2.90303118044883	1.28328530215598	3.75019445327386	0.0398225659715377	0.0482121950117247	0.0553253592020134	0.242959562714823	0	0.141836314715894	0.533834797084375	0.252549124130066	1.65764034967687	0.0834302641055422	0.0602905784907749	0.268003222796743	0.0633248055928468	0.153045246342594	0.0791661567698599	0.0221347166445283	0.232584350356999	0.336812182137286	0.0155945419103314	0.0305781283210977	0	0.434877113506211	0.556801401145291	0.182253260263162	0.19091734442215	0.699790826751195	0.457025356749533	0	3.07897103769156	0.1292519809399	0.195289221533943	0	0.25231504513005	0.0140038248113228	0.104674734861975	0.00781659149711177	0	0	2.60489833854715	1.99890938856926	0.445602977491691	0.275343757662968	0.472098438118735	0.351679521455458	0.382588316649459	0.422916125015516	0.38864154437132	1.06538548093787	0.0868525412293469	0.0532132841642588	1.54966163833431	0	0.687317022787374	1.63663638740814	0.0421759013213653	0.12293063246515	0.646796972911362	0.555908246359881	0.274914953210967	1.46971105561439	2.46102427936033	0.267370714843476	0.785339051140135	0.631940733883736	0.565475155821452	0.464658744388412	0.0312703257117126	0	0	0	0	0	0.22476315310102	0.0477505697720109	0	0.252855149665514	0	0.00981532466640165	0.590732681239751
col5a2a	0.0699502326997315	0.0649913790591274	0.0701744662830992	0.0712715324587471	0.20591246324309	0.456027777776729	0	0.0157119064827326	0.0435521879603665	0.0379290485905235	0	0.114503766158062	0.11537034113142	0	0	0	0	0	0.0034712285412629	0.0173041516120548	0.00245190165814753	0	0	0	0	0.00531190158108751	0.00507969017953657	0	0	0	0	0	0.0693348914485809	0.245387314357789	0	0	0.0079713155173082	0.0208800421903961	0.0097854938132518	0.00223951225214758	0	0	0.0462947823674857	0.0748433234607878	0	0	0	0.00471083482588283	0	0	0	0	0	0	0.00601262758039117	0.00539183256987292	0.00530681623397541	0	0.0234720295559796	0	0	0.00914139451973399	0.0354853901261458	0	0.00792374190787858	0.0312283353423562	0	0.0299369079664607	0	0	0	0	0	0	0.0751168066343164	0	0	0.0390704361823495	0	0	0.00929179775844671	0	0	0	0	0	0.0176162407646858	0	0	0.0800128020483277	0	0.110532253138291	0.157328275552948	0.109912608194567	0.117364852625777	0	0.00493321413578383	0.0171867446137788	0.00594707106749926	0	0	0	0.0268194301407484	0	0	0.133579825450813	0.0377900852614706	0.016396880020868	0	0.216198029225945	0.0744534312683517	0	0.0105883748115269	0.00465502537919837	0.023849579533897	0	0.00955188296268844	0	0.0637413630453074	0.139057696949771	0	0	0	0.023236191767968	0.00461067250808136	0.0272280732326258	0.0154737441509247	0	0.0641025641025641	0.00274208196412041	0.012131093448239	0.0215309356483395	0	0	0.0741537723216013	0.00589036088881807	0	0.0110615553431737	0.0043486561130581	0.0100822205082447	0	0	0	0	0	0	0.0358549410023756	0	0.0613061489675066	0	0	0	0	0	0	0	0	0	0	0	0.0541087477612506	0	0	0.0558309884318192	0	0	0	0	0	0.133067198935462
si:ch211-198b21.6	0	0	0	0	0	0	0	0	0	0	0	0	0	0	0	0	0	0	0	0	0	0	0	0	0	0	0	0	0	0	0	0	0	0	0	0	0	0	0	0	0	0	0	0	0	0	0	0	0	0	0	0	0	0	0	0	0	0	0	0	0	0	0	0	0	0	0	0	0	0	0	0	0	0	0	0	0	0	0	0	0	0	0	0	0	0	0	0	0	0	0	0	0	0	0	0	0	0	0	0	0	0	0	0	0	0	0	0	0	0	0	0	0	0	0	0	0	0	0	0	0	0	0	0	0	0	0	0	0	0	0	0	0	0	0	0	0	0	0	0	0	0	0	0	0	0	0	0	0	0	0	0	0	0	0	0	0	0	0	0	0	0	0	0	0	0	0	0	0	0
fkbp7	0.0146535472955102	0.00453402879289645	0.00927667880056254	0	0	0.558896489222717	0.306087808696419	0	0.00752045940982443	0.566970640786711	0.286741414616904	0.374887561721096	0.654676393498618	0.686226533038075	0.154671600215514	0.0406857560355348	0.0449886781485072	0.0221866471659956	0.0843680772862785	0.00372675992510703	0.0499719803942867	0.00431672129477465	0.0175887053590393	0.0751535550347366	0.0142133076356731	0	0.0560566930965136	0	0	0	0	0	0.14118744270792	0.149184859187018	0	0.0479227868058983	0.00395688775144401	0.0256887327396641	0.00288536086198425	0.0132224523359261	0.0112438460541152	0.0278288449393725	0.0212278505952331	0	0.0571192978044129	0	0	0.0337262195144315	0.00982862804146895	0	0	0	0	0	0	0.00740416054589395	0	0	0	0	0	0.0172722565969835	0.029331280283187	0.00596467243808372	0	0.0563368342808704	0	0.00551867242816068	0.0158227848101266	0.0677460876634374	0	0	0	0	0	0.0860285641459205	0	0.0657469356430904	0.0288857050422887	0	0	0.0282735504215768	0.0112451533389109	0	0	0	0.0229607417238006	0	0.032977307436267	0.0615233173372708	0	0	0	0.00764612277751254	0	0	0.00188461838550774	0.00975826060374923	0.0184294674046496	0.00482596135563185	0	0	0	0	0	0.0250367990999354	0	0.0137705951394457	0	0	0	0.109710474058958	0.00286233759096509	0.0312436551700999	0.00440090288923676	0	0	0.0099608935319934	0	0.075026071559867	0	0.358093533826545	0	0.00883666042808044	0	0	0	0	0	0.0394905931444495	0.0156663883973008	0	0	0	0	0.0081183855453769	0	0.0210339275219163	0	0.007399317486955	0	0	0	0.0104954689809085	0.0102227407709342	0.291827046235418	0.0094157702853355	0	0.0321509849152626	0.00760505431910047	0	0	0	0	0.0134826491787718	0.0146454054434043	0.128081972462376	0	0	0	0	0	0	0	0	0	0	0	0	0
ttn.1	0	0	0	0	0	0	0	0	0	0	0	0	0	0	0	0	0	0	0	0	0	0	0	0	0	0	0	0	0	0	0	0	0.501549062324147	0.762693163510974	0	0.0630330891687564	0	0	0	0	0.00328975937384036	0	0	0	0.009071446714322	0	0	0	0	0	0	0	0	0	0	0	0	0	0	0	0	0	0	0	0	0	0	0	0	0	0	0	0	0	0	0	0	0	0	0	0	0	0	0	0	0	0	0	0	0	0.0581520443351186	0.00476772592822856	0	0	0	0	0	0.00418035034680187	0	0	0	0	0	0	0	0	0	0.0177371950754452	0	0	0	0	0	0	0	0	0	0	0	0	0	0	0	0	0	0	0	0	0	0.0040359033966163	0.00361903438372187	0	0	0	0	0	0	0	0	0	0	0	0	0	0	0	0	0	0	0	0	0	0	0	0	0	0	0	0	0	0	0	0	0	0	0	0	0	0	0
ttn.2	0.0495145357752332	0.128148807720278	0.0514435589353483	0.0480399692544197	0.159119095213641	0	0	0	0	0	0.00991215845180015	0	0	0	0	0.0113420349425413	0	0	0.0271389787020724	0	0	0	0	0	0	0	0	0	0	0	0	0	0.0245698434655273	0	0	0	0	0	0	0	0	0	0	0	0	0	0	0	0	0	0	0	0	0	0	0	0	0	0	0	0	0.0108799129606963	0	0.0183521764304833	0	0	0	0	0	0	0	0	0.00393369365967256	0	0	0	0	0	0	0	0	0	0	0	0	0	0	0	0	0	0	0	0	0	0	0	0.00151743272234411	0	0	0	0	0	0	0	0	0.00548210449220088	0	0	0	0	0	0	0	0.0129106228539343	0	0	0	0	0	0	0	0	0	0.0102181681072581	0.027945660937441	0	0	0	0	0.00399230921552721	0.0057668730053828	0	0	0	0	0	0	0	0	0	0	0	0	0	0	0	0	0.0323426949566679	0.00480564528763229	0	0	0	0	0	0	0	0	0	0	0	0	0	0	0	0.120823870823907	0.0466357005614938	0	0	0	0
si:dkey-190i10.1	0	0	0	0	0	0	0	0	0	0	0	0	0	0	0	0	0	0	0	0	0	0	0	0	0	0	0	0	0	0	0	0	0	0	0	0	0	0	0	0	0	0	0	0	0	0	0	0	0	0	0	0	0	0	0	0	0	0	0	0	0	0	0	0	0	0	0	0	0	0	0	0	0	0	0	0	0	0	0	0	0	0	0	0	0	0	0	0	0	0	0	0	0	0	0	0	0	0	0	0	0	0	0	0	0	0	0	0	0	0	0	0	0	0	0	0	0	0	0	0	0	0	0	0	0	0	0	0	0	0.0032602005153725	0	0	0	0	0	0	0	0	0	0	0	0	0	0	0	0	0	0	0	0	0	0	0	0	0	0	0	0	0	0	0	0	0	0	0	0	0	0	0	0
ccdc141	1.00839841936919	0.950735939760264	0.954472576135196	0.490722420141589	0.473794425611246	0	0	0	0.0193301709173713	0	0	0	0.0295269196926838	0	0	0	0	0.0146748708978233	0.00237037205596828	0	0	0.00564634884498288	0	0.0044357995639609	0	0	0	0	0	0	0	0	0	0	0	0	0.0065493546265951	0	0.00364814948532928	0.00662182367672786	0.00837443687108944	0	0	0	0	0.00780144997749282	0	0.00624245443320386	0	0	0	0	0	0	0.00310554376829165	0.00386229228592086	0	0.083803935092433	0	0	0	0	0	0	0	0	0	0	0	0	0	0	0	0	0	0	0	0	0	0	0	0	0	0	0	0	0	0	0	0	0	0	0	0	0.0104733098172617	0	0	0	0	0	0	0	0	0	0	0	0.0155280349067942	0	0.00753566441576371	0	0	0	0	0	0.00410024777797322	0	0	0	0	0	0	0	0	0	0	0	0	0	0	0	0	0.109340597373582	0.0973633991509911	0	0	0.0163570583896113	0.00623066934834675	0	0	0	0	0	0	0	0	0	0	0	0	0	0	0	0.0281377059328353	0	0	0	0	0	0	0	0	0	0	0	0	0	0	0	0.0210123448047117	0
sestd1	0.103546410500992	0.197486535630818	0.162071821629941	0.0628722881976193	0.157541088455888	0.295400896315986	0.434120928549215	0.0116774683248672	0.0980472470396295	0.100367262033179	0.050592540286368	0.0115010345180549	0.4020641632338	0.199488651164913	0.0911937536998846	0.156537636359313	0.208172583106597	0.149617214168944	0.110928587328893	0.212798408404334	0.208562059229268	0.0771563326079652	0.1654778900909	0.195418478587744	0.136414480582664	0.214163430235711	0.211291490790534	0.138725150791711	0.348180022333774	0.434208244902479	0.368110670328851	0.0776132377138245	1.60024393530665	0.719594145576361	0.195328408844597	0.996532230752529	0.271644276693132	0.238564709095048	0.224897352815469	0.302537603587251	0.184432938643257	0.249254481868287	0.352924871723368	0.254414383615011	0.294698261931175	0.357500358688123	0.432081470824883	0.285005877991765	0.331362750590523	0.429984984012059	0.500627085993956	0.308465317129185	0.416171675360509	0.227934084910379	0.214248195915669	0.304280707055059	0.215163754495719	0.210646698389876	0.124637972913381	0.437018145525667	0	0.278723015239335	0.37188304144286	0.230573037359291	0.232326772253444	0.373272183621444	0.0980834493987485	0.2345939947316	0.285112811253264	0.307335490043905	0.198800203800158	0.265969136295315	0.215488609333708	0.290126874393284	0.157029117643796	0.194693018328043	0.804279632653337	0.144159721776463	0.109845389901186	0.161509754966043	0.16865864259556	0.336059935609976	0.0908889177552727	0.263983405343717	0.197281077707159	0.0605182159832047	0.309217560723661	0.0705544821208601	0.159721387766417	0.276339998529886	0.101141116930133	0.468032022788053	0.282361280303313	0.287836758308628	0.254418302849454	0.612912412584754	0.340504090101655	0.367587381226478	0.354040091547712	0.27876627285565	0.344471824242464	0.227457605915573	0.516080984657557	0.16495808483196	0.432337156073565	0.501123061536493	0.839487845908015	0.398396814912607	0.326344596130353	0.617735851400013	0.479435793646393	0.315833767465741	0.290176569043311	0.302545379168376	0.198309829883931	0.215572450987468	0.310228624180759	0.297687623771605	0.645373368351426	0.189019896913805	0.139317279083286	0.602532504744003	0.100774959438079	0.287390703843779	0.156811556045036	0.194288507817095	0.370040641979003	0.0795187418101086	0.281505931235165	0.316763499003093	0.351309993602924	0.250235830622191	0.603142130095252	0.35986188658451	0.291074217611348	0.243417489419767	0.223719719157314	0.201714991051625	0.235636446824724	0.092612750998191	0.461101213339434	0.218371283034455	0.135063558424549	0.318542880513203	0.239384493313477	0.22389809449559	0.25478333219	0.273725809608845	0.0772024964540455	0.279933224956687	0.222973326260712	0.060989452639154	0.387975563929894	0.277988964329418	0.0808162428848753	0.0592854585292931	0.178080641538459	0.0719387879471155	0	0	0	0	0	0.238355643804753	0.0276717029165975	0.0936217992195911	0.282923453133904	0.0673635973033483	0.0102928098547479	0.133313601461306
znf385b	0.0082081589099565	0.00868709349831861	0.00420159240352093	0.0289552930275654	0	0	0	0.0150399687168651	0.179492618705035	0.0376001539174068	0	0	0	0	0.00637436383848892	0.0495888591892077	0.00896598742924668	0.0170901315136886	0.00249985625826515	0.0131599726272569	0.0144561308230953	0.0197847430484279	0.1139557356941	0.0273893811369332	0	0.016550672473841	0.023462443076806	0.0148660862946577	0.0219276807252231	0	0.184056376789478	0	0	0	0.0832368354143035	0.0318654005480849	0.179056718556514	0.130338484939053	0.162863172786494	0.284158627930015	0.122436926499583	0.100537032844885	0.197591571348925	0.21920707676276	0.208026219800549	0.418746120251933	0.223613702120611	0.265520084082057	0.163487597612734	0.407913179695111	0.487191706705764	0.311922787282982	0.350812502925887	0	0.0864724717987251	0.0930893091267748	0.0934494891214964	0.0453500787299858	0.160039152527665	0.021937618188918	0	0.152139834078394	0.2428529325945	0.0498155624690461	0.297726230643004	0	0	0.0991865839424197	0.128908901727613	0.0709901779671941	0.216593608161835	0.0249463653145737	0.177426978562273	0.0314515062704034	0.139139880632976	0.268042043956003	0.39750515271074	0.115730424657794	0	0.0105252288736496	0	0.150613995448005	0.0196567858477051	0	0	0.033108636056629	0.130028362887959	0.0370216036187684	0.0713049041473945	0.255876381330642	0.34038422869198	0.313938855060982	0.219883650126933	0.129049124956566	0.222717108311747	0.468047667221659	0.12801854382042	0.105040008655223	0.0445900726455574	0.120735936229529	0.132777942011998	0.0610759027829127	0.0322297854785479	0.787902259621136	0.0425577189062666	0.109642589030027	0.84217980187521	0.200540408033882	0.237335669289981	0.476218557052283	0.47469643693465	0.258253849945333	0.182688363831918	0.136714307622302	0.113151829206991	0.331589151748829	0.0881958800528557	0.144942726105519	0.869506498524885	0	0	0.0174352715543545	0.414097853751049	0.0409096100224461	0.078036607392093	0.0330325304359733	0.184934946836107	0.27286697700438	0	0.103468566968935	0.229323005881765	0.182574270730749	0.240503210241127	0	0.0172944553975995	0.277983737043637	0.0813689560146061	0.23885774726375	0.132016945936287	0.114722269356197	0.131326661938907	0.0957951514354702	0	0.314777527262376	0.137440994404539	0.036260918324067	0.0898104886236082	0.208082560841484	0.0641103912792675	0.0651597336337816	0.0125744406888782	0.301654042653095	0.424029123855731	0	0	0.0425228670383263	0	0	0	0	0	0	0	0.105267590214325	0	0	0.026445231924684	0.00985027580772261	0	0
cwc22	0.0320262241703927	0.0391230759875075	0.0629524545356326	0.0429700928154005	0	0.0638035870376632	0	0	0.0409801406841058	0.0262594925896418	0.0848723181625202	0.027871379159455	0	0	0.0771922323428057	0.0524319587375775	0.135139037482773	0.0753035030771853	0.099006075064039	0.0588771480089933	0.101760716233329	0.041545044333831	0.0534827250994986	0.0904854087674776	0	0.0454578983267559	0.0705454826613934	0.0127238118504494	0.0907063597577494	0.23051504057564	0.181470270926651	0	0.0470739839601192	0	0.0189250567751703	0.0761645425356569	0.0711077894010601	0.106583494941262	0.0762145746570865	0.0918622046191337	0.058959189535699	0.0680425355840667	0.121421332510213	0.0516883803519896	0.0367715861780787	0.0753511973623094	0.0589965717653517	0.0734600147972724	0.0270000683601115	0.0269447363457549	0.0542618044126586	0.08038085884005	0.027623088482277	0.0963293282325546	0.0520961878841689	0.0739750252916517	0.0446409506946026	0.0650362560773149	0.275740437333877	0.0268851894868155	0	0.0554254328608129	0.0288515215551179	0.104476364756245	0.0191282573909921	0	0.0723159919584617	0.0985394066500635	0.0691071388929766	0.0117089163397928	0	0.0321291833125101	0.0769707542526126	0	0	0.0942643040073104	0.0473632858753209	0.122332332061777	0.0736748577546423	0.0563186651166481	0.0382960071821198	0.0527829978005758	0.0905514948998542	0.0757859766592213	0.187482185221337	0.021033502162244	0.0455220007829784	0.128014421544234	0.0588848824960933	0.147639238828273	0.0769888135253948	0.085142234898721	0.0396075859952582	0.0707232715705334	0.104072956379519	0.11991557943208	0.103074901784897	0.0917960379396227	0.0662228621505	0.0282039135610412	0.0758403777905844	0.0539291561091272	0.0615464704911284	0	0.0247699490977546	0.0658951490402711	0.0621777088678966	0.0746593450179299	0.0359702187092647	0.06206270307766	0.11034282446484	0	0.0741531134295118	0.107954978808086	0.0475953636687057	0.0693434148502791	0.0594607418979177	0.0689633343366377	0.326150474580441	0	0.236923358872589	0	0	0.0914614179646534	0.0641080151643369	0.0902433537280889	0.0910948646346285	0.0724516602059521	0.0642260757867694	0.0873127335799211	0.0997672887148379	0.0484741378083451	0	0.0769570094590157	0.0642535874919683	0.0844115042915357	0.0452655043816445	0.103369789444448	0.0528996426448611	0.111899647851747	0.107967941120244	0.0507511165245635	0	0.0453733474542358	0.0615200077998895	0.0399566132668531	0.098915653364195	0.0519793650136487	0.0510294781980655	0.0742333194645534	0.0541068330217773	0.0475922176792101	0.0611533773218104	0.0653765690376569	0.130762798614945	0.0458271001127665	0.129575639779721	0.0502268974080472	0.0459263341600074	0	0	0	0.0619172043143908	0	0.0283575317604356	0.182431324040167	0.137592147892397	0.0350139239183549	0.02966351104739	0.0412133201450709
ube2e3	0.818002929128944	0.87753370314708	1.25677764558423	1.1531224383974	0.589714205313766	1.47488307204233	0.833524716467544	0.0933892926207639	1.50584525989966	0.388968935551983	1.08734986388489	0.0604806338355947	0.553501924380933	0.85691584071381	0.917642085143135	0.775946548453149	0.929520379469219	1.37141099309662	0.78167653565852	1.5108932685321	0.648687178114457	0.475415025382588	1.65839133453089	0.968103715145395	1.73518296870652	0.546767639744264	0.838831515344283	1.33781117400364	2.17933543699489	1.19585062178015	2.03425066702235	0.918580972215364	2.18197350473468	0.575924217126595	2.40042484828988	1.37877686515672	1.82729838897131	2.06198542372215	1.68633403684376	2.25871839666014	1.67057238310077	2.03876516533165	3.07979824429556	1.67054221129223	1.73323725714942	2.08544763012515	2.44896394315898	2.60038651934536	2.18743717553858	2.69886640885712	1.90011177835474	2.61915377927889	2.09494244546053	1.05016197045971	2.47692898900066	2.1719578410697	2.26802598434205	3.30045928314262	2.72662076318214	2.22627486605608	4.74230486094128	2.80615424604686	2.41185098675769	2.86736163054299	2.00805936840248	2.23152188392353	1.73761166004371	1.39462606484603	1.53875444485235	1.42809887294829	1.42913466038133	0.873932379752384	2.00053377126414	1.93001697467456	2.23057422568707	2.48837377074551	2.13982182215131	1.98253761544577	0.844265560599604	1.0203201744163	1.28177768669079	1.56397565711231	1.65738959932158	2.01348863517639	1.65136536966636	1.14920160499253	1.49021590759909	1.5676489410019	1.96300968854795	2.2157056639434	1.2387879368737	5.23704988017726	4.70119905442552	4.39126290709458	3.11752207038553	4.09524151896238	1.68363137408517	1.48253928130123	1.96553050561208	1.78871496028479	1.75180960382061	1.78024193373184	2.47603575338981	1.70316844152766	1.82345138701096	1.71185039161333	1.94828901716931	2.73963313117719	2.16844815282025	1.49352862726234	2.23076452036188	1.16590863566309	2.38884810116664	2.21170891873607	2.46339913336924	2.79718599709096	2.3899961717484	2.41540652229782	5.81945809126668	5.05383668499647	1.73463833225649	0.999780588664497	1.67973851820035	2.45902086165541	2.02406312745455	2.12912128812654	1.51885713072999	1.4919352355056	3.10227606759145	2.16585029043983	2.01017573764617	1.64930771993428	1.86909848498094	1.43783492292253	1.23128862205351	2.03903034939548	1.73573513189881	1.77381060488792	2.35392226490406	1.77421644007488	2.07994921836011	2.01073011678713	1.24719502300651	2.08036393359719	1.84009490656151	1.44139939220044	2.01437108561546	1.12453272406762	1.75011355172587	2.06766180648926	1.93098056480578	1.77902176727551	1.63518523289914	2.06043149477059	0.917542904008899	0.785136566061497	1.91005403070858	1.6284915777794	0.416918747717027	0.275609556685471	0.388137354819265	1.91069218194728	1.35560022797802	1.74176229496716	1.65171815200246	1.91362374119696	1.26431376884609	1.35146336958242	1.19924195594478	1.71924885850603
itga4	0.034464684513133	0.0648895987908045	0.0978487375693812	0	0.145209673155047	0.112889851822109	0.241213362043607	0.00348564437364713	0	0.0114481313787557	0	0.0163090898712397	0	0	0	0	0	0.00727582809837502	0.0288360612247252	0	0	0	0	0	0	0.0171136173052898	0	0.156462428583234	0.155758459613091	0	0.0468482818392636	0.325312277066663	0	0	0.105042016806723	0	0.00242555016328804	0	0	0	0	0	0	0	0	0.00407913355939891	0	0	0	0	0	0	0	0	0	0	0	0	0	0	0	0	0	0	0	0	0	0	0	0	0	0	0	0	0	0	0	0	0	0	0	0	0	0	0	0	0	0	0	0	0	0	0	0	0	0	0	0	0	0	0	0	0	0	0	0	0.0120049810498329	0.0155778161974796	0.0236783677186449	0	0	0	0.00795935000764098	0	0	0	0	0	0	0	0	0	0	0	0	0	0	0	0	0	0	0	0	0	0	0	0	0	0	0	0	0	0	0	0	0	0	0	0	0	0	0	0	0	0.0627942294974027	0.0526512998344397	0	0.0345281525825035	0	0	0.134662951751502	0	0	0.0875350140056022	0	0.0292241286095452	0	0	0	0
cerkl	0.01405817271871	0	0.00685967035168158	0	0	0	0	0	0	0.0109774205544118	0	0	0	0	0.00323980239797214	0.00411943731781788	0.0695830994482536	0.0149739328025607	0.00803419903907233	0.0315927131979886	0.00261664342215093	0	0.00518098206551248	0	0	0.160193440393108	0.212233756670826	0	0	0	0	0	0	0	0	0	0.0118953778668442	0.00893074032264979	0.0188000093223856	0.0109014734040554	0.00479206281052567	0	0	0	0	0.00348165896871869	0	0	0	0	0	0	0	0	0	0.00418962581613911	0	0	0	0	1.01853945599254	0	0	0	0	0	0	0	0	0	0	0	0.0251332059917563	0	0	0.0130025484995059	0	0	0	0	0	0	0	0	0	0	0.0164555420620111	0	0	0	0	0.0225265993950211	0.0106593330455313	0.0364021001510632	0.0282360839100792	0	0	0	0	0	0	0	0	0	0	0	0	0.00885650949019274	0.00424979261012063	0	0	0	0	0.0162230832253381	0.037487891727375	0	0.0170462870587497	0.0102147341411145	0.0651007760012499	0	0	0	0	0.0258040694566443	0.00944629591844446	0.0207431869002626	0.00711197086936732	0.067251628948654	0	0	0	0	0	0.0443700998770948	0	0.00204750330518221	0	0.00335988990312765	0	0.0388745053219198	0	0	0	0.00850988508251185	0.0105237457799779	0.0210413908811011	0	0	0	0	0	0.0242431294971005	0	0	0	0	0	0	0	0	0	0	0	0	0	0	0	0	0	0
5S-rRNA.254	0	0	0	0	0	0	0	0	0	0	0	0	0	0	0	0	0	0	0	0	0	0	0	0	0	0	0	0	0	0	0	0	0	0	0	0	0	0.00362239305427866	0	0	0	0	0	0	0	0	0	0	0	0	0	0	0	0	0	0.00814321637503094	0	0	0	0	0	0	0	0	0	0	0	0	0	0	0	0	0	0	0	0	0	0	0	0	0	0	0	0	0	0	0	0	0	0	0	0	0	0	0	0	0	0	0	0	0	0	0	0	0	0	0	0	0	0	0	0	0	0	0	0	0	0	0	0	0	0	0	0	0	0	0	0	0	0	0	0	0	0	0	0	0	0	0	0	0	0	0	0	0	0	0	0	0	0	0	0	0	0	0	0	0	0	0	0	0	0	0	0	0	0	0	0	0	0
CR753862.1	0	0	0	0	0	0	0	0	0	0	0	0	0	0	0	0	0	0	0	0	0	0	0	0	0	0	0	0	0	0	0	0	0	0	0	0	0	0.00381586177422309	0	0.00140837294616973	0	0	0	0	0	0	0	0.0064387105580688	0	0	0	0	0	0	0	0	0	0	0	0	0	0	0	0	0	0.0254149628052019	0	0	0	0	0	0	0	0	0	0	0	0	0	0	0	0	0	0	0	0	0	0	0	0	0	0.00539983627696408	0.00882044225697477	0	0	0	0.00196743966059305	0	0	0	0	0	0	0	0	0	0	0	0	0	0	0	0	0	0	0	0	0	0	0	0	0	0	0	0	0	0	0	0	0	0	0	0	0	0	0	0	0	0	0	0	0	0	0	0	0	0	0	0	0.00984712340907412	0	0	0	0	0	0	0	0	0	0	0	0	0	0	0	0	0	0	0	0
neurod1	0.131347320895016	0.0324317455906629	0.0544766547001328	0.408130483568773	0.0917725875281053	0.085266901919855	0.2130787752232	0.0658632818986269	1.01751447001191	0	0.0331328428200025	0	0	0.0823858955346845	0.0797671633138272	0.0722262105463041	1.07726069775667	0.125193459219685	0.0691139821170905	1.27502519943461	0.042598159289004	0.0558621164265614	0.571606532388374	0.244032988135461	0	0.0785846436360938	0.0798112471720753	0.116791485188913	0.0385356727136413	0	0.78089303492584	0	0.0292373528670751	0.187290644845113	0.298511272523065	0.41847310965375	0.346047542585433	0.134867413810709	0.115636559280085	0.104141829016859	0.0241142974289637	0.0896225666545389	0.0275918336639723	0.0770572718508329	0.0362287337332986	0.0856759253655371	0.0802326608194294	0.0696875218815356	0.00794226923339629	0.0693484410171247	0.0205148404355711	0.106597229330539	0.178985082985439	0.0261774622520994	0.164642023551275	0.197031627411728	0.0166352489006355	0.049573494353434	0.0802671290053297	0.115961562268636	19.6521909570267	0.0388635531081061	0.0626758568980452	0.00952723625952436	0.0768983531401482	0.146601703121515	0	0.172062168378917	0.221808032056837	0.0805767330705181	0.0997027897160464	0	0.117403193931844	0.0310609166697728	2.50844132060293	0.104045824439136	0.0551555477782095	0.0487355840922732	0	0.0699226881611587	0.0827379603364203	0.0927545814207261	0.344856153390326	0.153153900236492	0.0514026516151071	0	0.467452507890305	0.172460129457775	0.0969285792179313	0.587162367061662	0.228287427971413	10.5045279553119	9.06366589361415	8.597336292192	5.16752106660926	10.722390607973	0.0749951012510809	0.066106565622896	0.0399909071002238	0.0964465533464088	0.0576820772156552	0.0590684105766626	0.22645562521933	0	0.0931836183198994	0.11743881061473	0.0751906583806993	0.212845525634353	1.27356908901274	0.0770765301726717	0.024964823647223	0	0.105481354806012	0.796911836764067	1.99715200261931	0.308372057826853	0.121247122567424	0.0795828459355831	24.4011900518096	0	0	0	0.0867618733623696	1.91443763441454	3.50890803566076	0.995375085645929	0.324018080230647	4.51057313303056	8.18878738922501	0.0203094149701008	0.0362394681129977	0.0449521355231285	0.248516862829198	0.0920715314605414	0.0463075756623142	0.272840070890672	0.12281589327173	0.0849878812017576	0.0825745869372702	0.0468502164769797	0	0.047152018106375	0	0.0419752398835145	0.127290323628193	0.767770541288342	1.14937979826111	0.114517087869231	0.220346063014208	0.117902262217337	0.0341840631564989	0.0398976774563736	0.0468652861389629	0.229990800367985	0.0972661844243061	0.0641532618970768	0	0.022328605623236	0.0420745634526179	0.0709018718094158	0	0.426257152153734	0.166455822624675	1.22883411955168	0.110169851496002	0.0581926525956833	1.74883499875993	0.0662434116889908	0.063642957204566	0.601624732749941
ssfa2	0.144960759815168	0.303933083187156	0.216167194003347	0.263688886102868	0.274017955327811	0.0705206184658239	0.282376781632053	0.0159084943405531	0.0602855344252167	0.110140089634646	0.381502569783178	0.0110193566018067	0.218262348572642	0.0818015984032328	0.0262381761982918	0.0873235220281599	0.0654029844265841	0.0444851788001241	0.167770992077335	0.0167026330030666	0.534458183644936	0.879681255993183	0.117924939227908	0.119036239368205	0.0935836921209994	0.235968727914687	0.457547873787002	0	0	0	0	0	0	0	0	0.0378107571604121	0.00905983420150402	0.00230312644809075	0.00279083623322837	0.0100311009264863	0	0	0	0.0255686467026673	0	0	0	0.00662185938204037	0.025498728314611	0	0.0729213051884983	0	0	0	0	0	0	0	0	0	0	0	0	0	0	0	0	0	0	0	0	0.0570971793993377	0	0	0.0606531127177447	0	0.0301883147071432	0	0	0	0	0	0.0105871529134257	0.0268675577156744	0	0.0219490781387182	0.0194840620372535	0	0	0	0	0.191884803977693	0.085878576770699	0.0803577394904264	0.132187739090358	0.0625	0.0046289450649481	0	0	0	0.0038383604980503	0.0177569744956575	0	0	0	0	0.0224755471741383	0	0	0	0.0293486326737055	0	0	0.00472829335088476	0	0	0	0	0	0	0	0	0	0.0486175357899572	0	0.0992224615624467	0	0	0	0.0156896558984079	0.00783861656839197	0	0	0	0.0238498413985547	0	0	0	0	0	0	0	0	0.00383013504290134	0	0	0.00327771703075547	0.00667652566957207	0	0	0	0	0	0	0.102956872577261	0.158915433354471	0	0.0522287485050937	0	0.184509844137956	0	0	0.430262486916281	0	0.283730710603954	0.0470017578657442	0.151102632130287	0.301573944447416	0.327439696799775	0.253293308696269
ppp1r1c	0.0696839716874066	0.0456171220994545	0.0211577432396181	0.591183980243333	0.0227922305844384	0.247044660028363	0.0955529650085042	0.0693647749587295	0.316700228186685	0.0271958414282245	0.170409598843585	0.00606586682146759	0.0260027979010542	0.152807934816098	0.0340090523058908	0.201955098619054	0.0358333094331522	0.0496898535898097	0.303559095339538	0.0322466495377329	0.279470487193868	0.0975246598475633	0.849804937907582	0.0524551579231466	0.162135251538435	0.487832662351249	0.33523174388663	0.241191516400339	0.325859412379002	0.167999146760692	1.69671821722269	0.0776132377138245	0.0424838676331517	0	0.0262123197903014	0.599802067874662	0.266812329729203	0.0711899308387147	0.108393924325989	0.167963768739394	0.188366156161865	0.0615016451102151	0.0307672525530985	0.0491558649087704	0	1.86624226937076	3.43906988882784	0.951146267729505	9.09341632637078	0.91685388213909	6.68463061908542	0.122811974326292	0.561865237748138	0.0630943811380039	0.124386390021827	0.0724927325582152	0.0669569750668598	0.0731485530838143	0.1374910630809	0.289155232986829	0	0.0670357021192029	0.0116037329902834	0.0456036546118264	0.0266114567643662	0.0847996608013568	0	0.153435626358507	0.0869303087024371	0.0623757729489007	0.0373095736492887	0.153999986297166	0.0725378584345113	0.130286093164221	0.0552711230545817	31.7777049434993	0.0472260972184149	0.0616450398244835	0.0168845904473741	0.106635788138572	0.0288729219487793	0.0687164451318122	0.0888985078349603	0.0251075933424835	0.0542528717982791	0.091414043361965	0.490251043216949	0.120268889586666	0.0355947387231742	0.652347089493814	0	5.96123339602224	6.01209691117326	5.82429897836847	3.47617210360053	4.98946835666503	0.175316168660492	0.0560393893482922	0.156116864473309	0.280285092972122	0.134858230363252	0.0201621726430328	0.138974039447971	0	0.178413643076079	0.175971625468744	7.59294292778888	3.25827197623031	2.54357607459174	3.10478916141652	3.02576898851183	0.0802033958117787	0.0832404482291418	0.14110238930411	0.134490619049946	0.119988174074543	0.0421576296366144	0.118030609218452	1.58515898537188	0.115653401204979	0.321940417195463	0	0.213035507250512	0.574026964877466	2.0563768868101	0.691278665600501	0.0588612096464661	0.128814593107002	0.685655335001889	0.328869360541564	0.977858179466192	0.688191664801389	1.68684998017139	0.0736700171925453	0.101598157194038	0.263194064452348	0.274449896068255	0.234771230848349	0.087325362663973	0.157041301980538	0.125831964396987	0	0	0.185409376598215	0.0640657070047968	0.0432808484289316	0.0492792693357423	0.594324963410857	0.0610040100011939	0.182468567404855	0.0622191347897561	0	1.32142712553628	0	0.139049908977264	0.155660597716714	0.0731662703493689	0.0332833218796077	0.0296466709753162	0	0	0	0	1.30107274386543	0.0204632888597855	0.0378749143080064	1.06851965909013	0.0432423667240394	0.00705117673562953	1.21019768984954
pde1a	0	0.00662484519645475	0	0.149164677804296	0	0.104809717957049	0	0	0	0	0.00913091078095767	0	0	0	0.00593812944172082	0	0	0	0.00527376092986953	0	0	0	0.0176422850287569	0	0	0.012514000037542	0	0	0	0	0	0	0	0	0	0	0.0115253037875364	0.00836644930648575	0.0432466216850148	0.0124301214045969	0.0381980546268671	0.0151541587828466	0.0402382969696973	0.0261643118785976	0	0.0212321340325318	0.0241787047191458	0	0.0127722729281457	0.0145103763701423	0.0240209077981475	0	0.143876611418048	0.0216203127162031	0.00672030345409528	0.00729850293107878	0.00680685613777621	0.015389350569406	0	0	0	0.0163614952119957	0.00760764629313631	0.0371611366938776	0.0094954858460288	0.0197018324674378	0	0.00460999446800664	0	0	0.0159033078880407	0	0.0245097781877787	0.0443667119149291	0	0.0485863594054681	0.0945099222051959	0	0	0	0	0	0	0	0	0	0	0	0	0	0	0.0303217550206512	0.0116123879325624	0.0535133988198626	0.00694166777733351	0	0.0250758864786589	0.00528444028265414	0.00924947516886035	0.00340161161555122	0.0194536581251374	0	0	0	0	0	0.00736190537890254	0.0267893874228029	0.00486591011496199	0.0129858324567896	0.009000009000009	0	0	0	0.010077770152265	0	0.0102001785031238	0.00962000962000962	0	0	0.0736811081638668	0	0	0	0	0.0845894052122936	0	0	0	0.0174056289724168	0.004078639431144	0.0596591078577011	0	0	0	0.00334908407574155	0	0.00975499645428752	0.0127518002353982	0	0	0	0	0.0498844180835963	0.0101839290156691	0.0237038722645731	0	0.0522322690729739	0.00829800457883893	0	0	0	0	0.0748055056852184	0	0	0	0	0	0	0	0	0	0	0	0	0	0	0	0
BX548025.1	0	0	0	0	0	0	0	0	0	0	0	0	0	0	0	0	0	0	0	0	0	0	0	0	0	0	0	0	0	0	0	0	0	0	0	0	0	0	0	0	0	0	0	0	0	0	0	0	0	0	0	0	0	0	0	0	0	0	0	0	0	0	0	0	0	0	0	0	0	0	0	0	0	0	0	0	0	0	0	0	0	0	0	0	0	0	0	0	0	0	0	0	0	0	0	0	0	0	0	0	0	0	0	0	0	0	0	0	0	0	0	0	0	0	0	0	0	0	0	0	0	0	0	0	0	0	0	0	0	0	0	0	0	0	0	0	0	0	0	0	0	0	0	0	0	0	0	0	0	0	0	0	0	0	0	0	0	0	0	0	0	0	0	0	0	0	0	0	0	0
dusp19a	0	0	0	0	0	0	0	0	0	0	0	0	0	0	0	0	0	0	0	0	0	0	0.0113276966714696	0	0	0	0	0	0	0	0	0	0	0	0	0	0	0.00179091112603537	0	0	0	0	0	0	0	0.00678118735878177	0	0	0.00960886167659262	0	0	0	0	0	0	0	0	0	0	0	0	0.00732775202887134	0	0	0	0	0	0	0	0	0	0	0	0	0	0	0	0	0	0	0	0	0	0	0	0.0287468665915415	0	0	0.0131745362563238	0	0	0	0	0	0	0	0	0	0	0	0	0	0	0	0	0	0	0.0125358053941571	0	0	0	0.124294627986178	0	0.00347045807270193	0	0	0	0	0	0	0	0	0	0	0	0	0	0	0	0	0	0	0	0	0	0	0	0	0	0	0	0	0	0	0	0	0	0	0.00602359562879713	0	0	0	0	0	0	0	0	0	0	0	0	0	0	0	0	0	0	0	0	0
nckap1	0.692262084869491	0.482050763644115	0.486281942526701	1.01718712287133	0.392252541532945	0.648645600315229	0.436158924842061	0.0220851397263258	0.721423537855386	0.183043007653187	1.01312935528207	0.205142188682381	0.735642949214413	0.714311796381012	0.608092825388661	0.572305109183037	0.391079416188044	0.390735310269859	0.788735599912948	0.470936369102261	1.041839188406	1.82168384756977	0.812231350314905	0.388579472881832	1.20679817834656	0.611390447261736	0.489936952453747	1.76144104478745	1.29795737855724	0.603705510858498	1.35872536560912	2.63949546192691	1.24645095187708	0.606749735390342	1.31760976574934	0.872279561691917	1.04375965595998	1.12533748691793	1.13387137759087	1.09395856470309	1.09864197680159	1.04193811607982	1.49645143319137	1.23752808058706	1.08026476084638	1.1912009375179	1.03405277486768	0.884955787007465	1.41783574898964	0.959780848808521	1.15370121770851	1.32290925384572	0.971998523423871	0.680760360721273	0.951839796380794	1.10371521440083	1.09534486968879	1.02742919391006	0.892646813829978	0.966601921655665	1.61147324336291	1.25957340668801	1.19620812345962	1.11658527250198	1.17096305189814	1.39842723738329	1.62728301404458	0.947259556660494	0.962123205288646	0.934945548327354	0.733236803272701	1.03850986527144	1.22454159192179	0.893553775090248	0.826495442780821	1.04343178728704	0.789622423723579	1.17792733463705	0.838599948237323	0.863567950818585	1.04225949348009	0.801008744494146	0.96337649926094	1.07810678365142	0.898797210442396	1.43218760810897	1.16063173811377	1.26477345936622	0.954220111557795	1.09967217330645	1.10726058114428	0.784893466605751	0.802338014752256	0.938038113053724	1.067428587363	0.591922591648496	1.1751312173134	0.90307162184065	0.859736925659992	1.11644004453149	1.18821663021162	1.40275445037243	0.922849591148237	0.797395503927381	1.06643682811022	1.48477520608678	1.23815548676191	0.88511530545359	1.41630799388572	2.25088666814795	1.258557152227	1.02435127508434	1.16557749516565	1.23538846240232	1.10691146918809	1.00617107252674	1.45833041600425	0.967546440408718	0.768452794036052	0.585976764498352	0.886749598715278	0.44494934448642	1.1825726664359	1.17807616397686	1.20814570302532	1.08992299350802	0.824271688941635	1.53089083799866	1.37432381423265	1.17992009730409	1.5810876385798	0.93889369135968	1.56620140737325	0.834305635546348	0.834107144309383	1.03045863338626	0.880600701064041	1.03112016321045	0.886665818413002	0.78651961593807	1.04250028939468	1.48873888905013	0.650591145656279	1.04717935102534	1.212527806023	0.580414447406554	1.15154055241506	1.04821385109967	1.09726142750492	0.896081104780804	0.967493797767099	1.03061999633242	0.616205834222563	0.982672104890611	0.580110958192259	0.55025134546262	0.64477693070121	0.285725507102897	0.273567521580898	0	0.166768649742286	0.119075970469159	0.485857574059317	0.948377672526674	0.219239030895314	0.110359116938545	1.02223056848277	0.144232382822249	0.187042452824452	0.76859657087758
CR513785.1	0	0	0	0	0	0	0	0	0	0	0	0	0	0	0	0	0	0	0	0	0	0	0	0	0	0	0	0.0146911911617794	0.00467315924257435	0	0	0	0	0	0	0	0.00838279826570551	0	0.0102137689651361	0.0020109718624817	0.00320250051240008	0.00595194164240258	0	0	0	0	0	0.00871491592720605	0	0	0.0122292445261902	0	0	0	0.0160318071052969	0	0	0	0	0	0	0	0	0	0	0	0	0	0	0.014343909575994	0	0	0	0	0	0	0	0	0	0	0	0	0	0	0	0	0	0	0.0121283195334233	0	0	0.00284223008193581	0	0.00880415767542064	0.015945504643331	0	0	0	0.00400636210301959	0.00462405293615801	0.00567546875115283	0	0	0	0	0	0	0	0	0	0	0	0	0	0	0	0	0	0	0	0	0	0	0.00669400498301731	0	0.0100859931778342	0.0216112482224748	0.0263074818478375	0	0.00373039676499993	0.00512210588212395	0	0	0	0.0217065705789142	0.00198389238098035	0	0.00633604347032704	0	0.00982519021568257	0	0	0	0	0	0.00291787722097872	0.004932192221341	0.00716016940960823	0.00707351146793047	0	0	0	0	0	0	0	0	0	0	0	0	0	0	0	0	0	0	0	0	0
frzb	0.0199050528976781	0.0489254209744755	0.00936133053397988	0	0	0.035260309232912	0.139312631476296	0	0.0274304895149842	0.197995256630891	2.38894790117889	0	3.36705549033754	0	0.0224707103695151	0.0195889533848031	0.0162581536681441	0	0.00294034971343352	0	0	0.0266141015065991	0.00590963459547369	0.0273893811369332	0	0	0	0.0499485778218502	0.0288869637472193	0	0	0.439499785789365	0	0	0	0	0.0207069523240671	0.00914975030331422	0.0123962616303852	0.0249922423696707	0	0.0249680409076382	0.0162079808097507	0	0.0318252412353286	0	0	0.00509226678181979	0	0	0	0	0	0	0.0188409763738924	0.00640861317610869	0	0	0	0	0	0	0	0.0199884466778202	0.0235819023048951	0	0	0.024575338156653	0	0	0	0	0.0112394910758441	0	0	0.0123195190459764	0.05905696917921	0.308803986650363	0	0	0	0.0116958380360349	0	0	0	0	0	0	0	0	0	0.0052952751319053	0	0.0128609754278203	0	0	0	0.0238407336249193	0	0	0	0	0	0	0.0505407864146366	0	0.00613704763821859	0.0272251080836791	0	0.0108473987937693	0	0	0	0.0197968159563529	0.0219312927566989	0	0.096784717221912	0	0	0	0	0	0	0.0703887958929527	0.00781762420836783	0	0	0	0	0.00386274582514431	0.0200729365749083	0.0821976359959887	0	0	0	0.00532740641611519	0.00373796003074098	0.0554596808476198	0	0	0	0.166010791806696	0	0.0152159635963963	0	0.0075595046407799	0	0	0	0	0	0	0	0	0	0	0	0	0	0	0	0	0	0.10065627893868	0	0	0	0	0	0
si:dkey-234n3.3	0	0	0	0	0	0	0	0	0	0	0	0	0	0	0.00174607830811996	0	0	0	0	0	0	0	0	0	0	0	0	0	0	0	0	0	0	0	0	0	0	0.00402391655040901	0.0038118079900832	0	0.0112881063597996	0	0	0	0	0	0	0	0	0	0	0	0	0	0	0	0	0.035470426531879	0	0	0	0	0	0	0	0	0	0	0	0.0423101332769198	0	0	0.00709229918154867	0.0134386926839757	0	0	0.0143820741827386	0	0	0.00381075631699548	0	0.0143549461402421	0	0	0	0	0	0	0	0	0	0	0	0	0	0	0	0	0	0	0	0	0	0	0	0	0	0	0	0	0	0	0	0	0	0	0	0	0	0	0	0	0	0	0	0	0	0	0	0	0	0	0	0	0	0	0	0	0	0	0	0	0	0	0	0	0	0	0	0	0	0	0	0	0	0	0	0	0	0	0	0	0	0	0	0	0	0	0	0
dnajc10	0.0453590682728787	0.067997972995667	0.0556964880420419	0.291105602487098	0.0511235926312909	0	0	0	0.111002630128322	0.0352619940163299	0.158707726550696	0.0122551722954673	0	0	0.0525110724730322	0.0639766470561181	0.0754698363723808	0.0838894705547615	0.0451180003551184	0.0233466208220103	0.0896673737047021	0.0905352389068019	0.0490831080817166	0.0173281656745755	0	0.030895193764534	0.029266152755266	0.259938865744223	0.151606117344367	0.175968284369938	0.112372176649062	0	0.227946537147787	0.27240312608765	0.152810291045464	0.110564789647501	0.116946353229553	0.106619951043416	0.0901853841461644	0.0635573899000333	0.106192032770478	0.0478890647397921	0.0536108307921654	0.0640961247799515	0.0491262443764282	0.116417729034359	0.142335856599208	0.0633407059298266	0.0989017909914949	0.00950362563317906	0.0688198682404546	0.0346996915197424	0.0495102716534264	0.0578743894251916	0.0384548396363271	0.0355527703590837	0.151378638696927	0.141445475754723	0.105912585856285	0	0	0.0402574041475997	0.112974299948203	0.0479630909377863	0.12087571075637	0.0586503314811889	0	0.0710917892172824	0.126073355162424	0.0263227165043432	0.0138427464008859	0.314237936216722	0.141921200446522	0.108948777274945	0.151273235382398	0.0386415237591244	0.125129444727728	0.0735694091761493	0.0652759971777965	0.024819781084101	0.042955776243712	0.0538044884049095	0.0317335674883065	0.0614588359674848	0.0635532797596839	0.0541181241129774	0.0799826313446622	0.0653066747918535	0.03635431454672	0	0.0522313220792245	0.0371994094739845	0.0225812663323716	0.00576805053735159	0.0151529845318334	0	0.110886091900546	0.072470473951745	0.0805869667035576	0.0995029568811186	0.0663466309759173	0.0822469287878016	0.0597676001403923	0	0	0.0702389085550049	0.117595002530286	0.133009981877559	0.080668442717641	0.0809238524927378	0.147070917435999	0	0.047503197851083	0.111155229610043	0.0537298403524643	0.0700394341824696	0.0727103013547188	0.17371838811551	0.0689831198305775	0.0573884798365576	0.0552431249930946	0	0	0.0603127551323989	0.0921610622541553	0.0623085612792099	0.0678599972945553	0	0.121990304597685	0.0520430755949767	0.0872463180485474	0.0436577219952543	0.0899641397702013	0.152347956610607	0.0701826734638473	0.0529873189405758	0.058715916822543	0.0913707511595049	0.0879966349639985	0.0429768340115555	0	0	0	0.0677769091589676	0.0801735852954268	0.0634956910598685	0.103151696807018	0.0694165250467421	0.0717357475836631	0.0273449427846026	0.0184594482840097	0.101415319090006	0	0	0	0.0416903472967167	0.128658732711483	0.0235475849596865	0.193936459247679	0.0371913121094912	0	0.150675024108004	0	0	0.0351787886013624	0	0.0890218281522629	0.0103745201784417	0.0480870359289528	0.34348806458183
zgc:66484	0.0384248756537603	0.00712311086196052	0.0374402212858794	0	0	0	0	0.0396071876850752	0.0167632676712003	0.00703091493296023	0.0807568694943101	0.0132584496099364	0	0	0.0626005626807597	0.0403902811028564	0.0175611552620825	0.0755244109224046	0.0368591176495872	0.0426142774589899	0.0714977138068274	0.0663242244887968	0.0662747905185501	0.00683583069014547	0.0624071896419751	0.0217411425153096	0.0227249189458661	0.114737488974945	0.0485330255977453	0.0921319329279528	0.297282278561682	0.0455672207640712	0.083157967149669	0	0.183391676233192	0.302774825957016	0.0699802798650352	0.0790195475905547	0.0657081370056989	0.089175019662499	0.102590522772902	0.061893973422177	0.0965610413748672	0.236660793785514	0.085985477092293	0.0783470674959758	0.116238321885717	0.0640664499061826	0.0522889498661857	0.0237433815323978	0.0925214853717907	0	0.0404216789548571	0.0223210299816075	0.118005570789402	0.0551211765106802	0.0823771458361606	0.0856905194759551	0	0.0571735675162659	0	0.104339777967576	0.0494781535792296	0.127717038808963	0.0542104726721217	0.0319930383148627	0.0980834493987485	0.053658361938197	0.0469094613773258	0.165627930121353	0.026246719160105	0.10806928502783	0.0829051340678943	0.0777706729621138	0	0.0407103248306278	0.0732934558358635	0.0278315855097633	0.0460235640648012	0.0443131816863073	0.0754378811120668	0.0327834103792257	0.0335928805375975	0.0182898948331047	0.0990838772812136	0.044280343368928	0.0619578889290962	0.0793976719470206	0.0778425638426656	0	0	0.0755445492292506	0.0845048749219856	0.0674056465200744	0.0745045691051345	0	0.0571230035539579	0.0673253162128364	0.0389225191957173	0.0652635759288222	0.0892545844160681	0.0618597939848299	0.0959622979626633	0	0.237134828936485	0.0433797627498431	0.0895401476764116	0.095784913703366	0.10783345509266	0.0871763981968048	0.0508352149819478	0.0259819892850276	0.069118851447815	0.107496286147223	0.0614197677169971	0.0784068887530919	0.0333410395887862	0.168151541522296	0.0471226886321226	0	0.124126270246511	0.18209286866947	0.0633504801966399	0.121552442760291	0.016120198668771	0.0657422445667944	0.0792679288498822	0.219585828758794	0	0.0486754750658108	0.077845004593398	0.0743087720698232	0.147482081902976	0.132087661378754	0.115330199198088	0.0933089570304688	0.0254141544163859	0.0842146765088855	0.084396717098665	0.120582253497699	0	0.112260409291987	0	0.0289004469447311	0.0581584374827725	0.0502959965405855	0.109235643689143	0.0864096061679424	0.0950090606627068	0.038094220392528	0.022799936855273	0.120410865804713	0.0410062944662006	0.0999200639488409	0.0474970617614435	0	0	0.0695668935816105	0.0378021811858544	0	0	0	0	0	0	0	0	0.0245929860803699	0.0100216065837947	0.0757151142383637
vil1	0	0	0.00451972498377419	0	0	0	0	0	0	0.0259366134072656	0	0	0.0571546146635879	0	0.00332164115646258	0	0	0	0	0	0.0179804439112537	0	0	0	0	0	0	0	0	0	0	0	0	0	0.269133039006608	0	0	0	0	0	0	0	0	0	0	0	0	0	0	0	0	0	0	0	0	0	0	0	0	0	0	0	0	0	0	0	0	0	0	0	0	0	0	0	0	0	0	0	0	0	0	0	0	0	0	0	0	0	0	0	0	0	0	0	0	0	0	0	0	0	0	0	0	0	0	0	0	0	0	0	0	0	0	0	0	0	0	0	0	0	0	0	0	0	0	0	0	0	0	0	0	0	0	0	0	0	0	0	0	0	0	0	0	0	0	0	0	0	0	0	0	0	0	0	0	0	0	0	0.12420086199375	0	0	0	0	0	0	0.0378031815157564	0	0.0276346635072306	0.010223642172524	0.0348189415041783
5S-rRNA.255	0	0	0	0	0	0	0	0	0	0	0	0	0	0	0	0	0	0	0	0	0	0	0	0	0	0	0	0	0	0	0	0	0	0	0	0	0	0	0	0	0	0	0	0	0	0	0	0	0	0	0	0	0	0	0	0	0	0	0	0	0	0	0	0	0	0	0	0	0	0	0	0	0	0	0	0	0	0	0	0	0	0	0	0	0	0	0	0	0	0	0	0	0	0	0	0	0	0	0	0	0	0	0	0	0	0	0	0	0	0	0	0	0	0	0	0	0	0	0	0	0	0	0	0	0	0	0	0	0	0	0	0	0	0	0	0	0	0	0	0	0	0	0	0	0	0	0	0	0	0	0	0	0	0	0	0	0	0	0	0	0	0	0	0	0	0	0	0	0	0
itgb2	0.499583641115235	0.376799643170254	0.309145411061494	0.232514967964036	0.933258475377356	0.0354703007172095	0	0	0	0.0536664894479926	0	0	0.371007103387319	0	0	0	0	0	0	0	0.0330215034330025	0	0	0	0	0	0	0	0	0	0	0	0	0	2.61685550064925	0.0479227868058983	0	0.00152288361057429	0.007258437389082	0.00667587938021136	0.00373416341296561	0	0.0118352299289294	0	0	0.00338339059721919	0	0.00335386119978347	0	0.0156464649941639	0	0	0	0	0	0	0	0.0427350427350427	0	0	0	0	0	0	0	0	0	0	0.0162201792005398	0	0	0	0	0	0	0.0277671938840778	0	0	0	0.010714132771065	0	0	0	0	0	0	0	0	0	0.046373585605639	0	0.014266017515896	0.00702622185998145	0.00304164837875579	0	0	0.00238481976366913	0	0.00301492690309723	0	0.00398411136388084	0	0	0	0	0.00587037737133894	0	0	0	0	0	0	0.00722288672780118	0	0	0	0	0	0	0.0761255157503692	0	0	0	0	0	0	0	0	0	0	0	0	0	0	0	0.00406960986278089	0.0030762680684605	0	0	0	0	0	0	0	0.015502722278032	0	0.00408200586502603	0	0	0	0	0	0	0	0.413079025453757	0.541809409106638	0.180491458181524	1.11649033342377	0.77488889613089	2.97955099072233	0.770718161112984	0.640395805172897	1.07180665822141	0.463858868776937	1.7893541429119	1.8981143387543	0.787467925902782	2.82665512072469	2.68404103047198	1.22283963648168
retsatl	0	0	0	0	0	0	0	0	0	0	0	0	0	0	0	0	0	0	0	0	0	0	0	0	0	0	0	0	0	0	0	0	0	0	0	0	0	0	0	0	0	0	0	0	0	0	0	0	0	0	0	0	0	0	0	0	0	0	0	0	0	0	0	0	0	0	0	0	0	0	0	0	0	0	0	0	0	0	0	0	0	0	0	0	0	0	0	0	0	0	0	0	0	0	0	0	0	0	0	0.00296717239152908	0	0	0	0	0	0	0	0	0	0	0	0	0	0	0	0	0	0	0	0	0	0	0	0	0	0	0	0	0	0	0	0	0	0	0	0	0	0	0	0	0	0	0	0	0	0	0	0	0	0	0	0	0	0	0	0	0	0	0	0	0	0	0	0	0.0368445589977355	0	0	0.0116615355910066	0.00958274798714378	0
si:ch211-229g14.3	0	0	0	0	0	0	0	0	0	0	0	0	0	0	0	0	0	0	0	0	0	0	0	0	0	0	0	0	0	0	0	0	0	0	0	0	0	0	0	0	0	0	0	0	0	0	0	0	0	0	0	0	0	0	0	0	0	0	0	0	0	0	0	0	0	0	0	0	0	0	0	0	0	0	0	0	0	0	0	0	0	0	0	0	0	0	0	0	0	0	0	0	0	0	0	0	0	0	0	0	0	0	0	0	0	0	0	0	0	0	0	0	0	0	0	0	0	0	0	0	0	0	0	0	0	0	0	0	0	0	0	0	0	0	0	0	0	0	0	0	0	0	0	0	0	0	0	0	0	0	0	0	0	0	0	0	0	0	0	0	0	0	0	0	0	0	0	0	0	0
si:dkey-222l20.1	0	0.00291716732550891	0	0	0	0	0	0	0.0596154090729883	0	0	0	0	0	0	0.00895826166724	0.00554001274202931	0	0.00799184192776014	0.0321903546911394	0	0.00689861179234903	0	0	0	0	0	0.0299076249975548	0.0486934028582488	0.0402187902187902	0	0	0	0	0	0	0.0364466722388924	0.00149209436183796	0.0121664511897953	0.0374244479388703	0.0138072282016513	0.00847828372406917	0	0	0.0201915776891143	0.011545250196593	0	0.0217538186915045	0.0131635065475282	0	0	0	0	0	0.0212342970475944	0.00902162302606888	0.0213582019168339	0	0.0802671290053297	0	0	0.0233658508090426	0.0172440595176331	0.00550049559465308	0	0.0319748294142851	0	0	0	0	0	0	0.00429638158742707	0.04231202469109	0.0323599461530496	0.04280914459423	0	0	0	0.012517723516306	0.0334499185289668	0.0277021585463874	0.0175414592389112	0	0	0.0322223081483773	0	0	0	0	0.0551207143644582	0.0805963152995312	0.0697068151152623	0.0437368053877709	0.0370889940982166	0	0.0183199062301705	0.0217149507864866	0.00915711151009673	0.0134453752064036	0.00544863517137592	0.0358554689977291	0	0	0	0.0552749356170499	0	0.00767750192513361	0.0186582698240696	0.0373009064120258	0.0165726170648238	0	0.00562118602528185	0.0345752480239094	0	0.0351111499649061	0	0	0.444286265432246	0	0	0	0	0.0114791057317471	0.0234427834648044	0.0287207937341868	0.0471221064391485	0	0.169489233681506	0.00574200483247127	0	0.0332075872695393	0	0	0.0308356460067838	0.0259873924875996	0.013385506714522	0.018690363649903	0	0	0	0.0344637441411635	0	0.0123780146654718	0.0273418297340631	0.0134734028291451	0.00856950900141226	0.0274276266474367	0	0.0186042665889237	0.0552620176892462	0.108416309439167	0	0	0	0	0	0	0	0	0	0	0	0	0	0	0	0	0	0
adarb1b	0	0.0068901535244414	0	0.0446011675659146	0	0	0	0	0.00518924663555194	0	0	0	0	0	0.00419989302833432	0.00906378365836061	0.0368655020950537	0.00752214519545542	0	0	0	0	0.022055527661315	0.00453013445439061	0	0.00458853462852371	0.00435811882672468	0.0522591030309945	0.0313624882586867	0.182511161998434	0	0.143000143000143	0.0167576607646185	0	0	0	0.0139210532623983	0.0182118915308294	0.0188673423108406	0.0257536572120009	0.0273607569665272	0.0152810880010185	0.0252879676295458	0.0132835995366681	0	0.00741839064191265	0.0115327000464312	0.0250861680951933	0.0193932837818665	0.0630296339923872	0	0	0	0.0583037865961927	0.0563026283347981	0.0124004635329664	0.0238121446606033	0.0229924699660861	0	0	0	0.014440486517611	0.0239006996345842	0.00778619725240671	0	0	0	0	0	0	0	0	0.0107344817960619	0.0284550069430217	0	0	0	0	0.0772641918764577	0.0090039473305097	0.0070904687083435	0	0.0204094544756913	0	0	0	0	0	0.0201100963057554	0.0674763832658569	0	0.086988760742312	0.095150594251803	0.183521838793198	0.0576508560352413	0.279680405607949	0.0216110275253187	0.0314640256236291	0.00853766043372224	0.0266798989571356	0.0266395382269298	0	0.0996062088988442	0	0.0319713536671143	0.0266179196600885	0.0174811428288308	0.0347136172133138	0.0184649148322486	0.0137923424914488	0	0.0383304777127437	0.00408421988132891	0.0198200820519399	0.0420425513545525	0	0.0457858896570378	0.0317390725266038	0.227907809096001	0	0.297065151640213	0	0	0.0212497884996901	0	0.0838050487098435	0.0358623615089674	0.0128351580649716	0	0	0.0261957677144351	0.0332075872695393	0.115357353709084	0	0	0.0147646646910693	0.00252417401453722	0.0116005504841945	0	0	0	0	0.0562796875351748	0.00872156486653595	0.0104601460225775	0.0119390517114063	0.00435270111220219	0.0161330388874625	0.010255316355999	0.0105824025228448	0.0379180928097396	0	0	0	0	0	0	0	0	0	0	0	0	0	0	0	0.0312306760192131	0	0	0
si:ch211-268b13.6	0	0	0	0	0	0	0	0	0	0	0	0	0	0	0	0	0	0	0	0	0	0.00750603673004014	0	0	0	0	0	0	0	0	0	0	0	0	0	0	0	0	0	0	0	0	0	0	0	0	0	0	0	0	0	0	0	0	0	0	0	0	0	0	0	0	0	0	0	0	0	0	0	0	0	0	0	0	0	0	0	0	0	0	0	0	0	0	0	0	0	0	0	0	0	0	0	0	0	0	0	0	0	0	0	0	0	0	0	0	0	0	0	0	0	0	0	0	0	0	0	0	0	0	0	0	0	0	0	0	0.00462278106508876	0	0	0	0	0	0	0	0	0	0	0	0	0	0	0	0	0	0	0	0	0	0	0	0	0	0	0	0	0	0	0	0	0	0	0	0	0	0	0	0	0	0	0
si:ch211-268b13.5	0	0	0	0	0	0	0	0	0.0108246429491523	0	0	0	0	0	0	0	0.00537172324881822	0	0	0	0	0	0	0	0	0	0	0	0	0	0	0	0	0	0	0	0.00381803548329457	0.00144770785139742	0	0.0169056788828422	0	0	0.00563828167727603	0	0	0	0	0	0	0	0	0	0	0	0.00407888897590519	0	0	0	0	0	0	0	0.00918298099765742	0	0	0	0	0	0	0	0	0	0	0	0	0	0	0	0	0	0	0	0	0	0	0	0	0	0	0	0	0.00246680664972135	0	0	0	0	0.00157182633330955	0	0	0.00411901311740917	0	0	0	0	0	0	0	0	0	0	0	0	0	0	0	0	0	0	0	0	0	0	0	0	0	0	0	0	0	0.00356651696806113	0	0	0	0	0	0	0	0	0	0	0	0	0	0	0	0	0	0	0	0	0.0231938916566933	0	0	0	0	0	0	0	0	0	0	0	0	0	0	0	0	0	0	0
si:ch211-268b13.3	0	0	0	0.0261069340016708	0	0	0	0	0	0	0	0	0	0	0	0	0	0.0132890166745879	0	0	0	0	0.0387451975225232	0	0	0	0	0.0104811255890393	0	0	0	0	0	0	0	0	0.0137037574089942	0.0167278712880352	0.00130049919661662	0.0204524688229918	0.00831686593877456	0.0120362435365372	0	0	0	0	0.00939595297513455	0.0115568682121017	0	0	0	0	0	0	0	0	0.00474806528209918	0.00977445446326027	0	0	0	0.0235431016208573	0.0177999710188278	0.0270091794600358	0	0	0	0	0	0	0	0.0718248158677424	0.00487044613286577	0	0	0	0	0	0	0	0	0	0.0143011186334995	0.0177069499778663	0	0.0255571457779595	0.0426261093444957	0	0	0	0	0.0102745503703225	0.00294780904093033	0.00537945896629392	0.00750561419942117	0	0.00229711110712945	0	0.0171677011026694	0.0125122663033288	0	0	0	0	0	0.00918242447226311	0.0206281829575324	0	0	0.0418375031378127	0.0204247987179278	0	0	0.00997032851198518	0	0	0.0300807045386661	0.0118798142947429	0	0	0	0	0	0.0119276772334586	0.00709989264962314	0.0466979313399654	0.0203758945017686	0	0	0.00888920494950931	0.0253260784526029	0	0	0.0340382142459041	0	0.00498418288834274	0.0255787921659099	0	0	0.013148310310642	0	0	0	0.0102792671293707	0.00938522954481705	0	0	0.0274095861122036	0	0.0134505480955438	0.0131908719166337	0	0	0	0	0	0	0	0	0	0	0.123891173992765	0	0	0	0	0	0	0	0
agr1	0	0	0	0	0	0.0331766290554282	0	0	0	0	0	0	0	0	0	0	0	0	0	0	0	0	0	0	0	0	0	0	0	0	0	0	0	0	0	0	0	0	0.00878006293549112	0	0	0	0	0	0	0	0.01883169301353	0	0	0	0	0	0	0	0	0	0	0	0	0	0	0	0	0	0	0	0	0	0	0	0	0	0	0	0	0.00897795015442074	0	0	0	0	0	0	0	0	0	0	0	0	0	0	0	0	0	0	0	0	0	0	0	0	0	0	0	0	0	0	0	0	0	0	0	0	0	0.00840867506188785	0	0	0	0	0	0	0	0	0	0	0	0	0	0	0	0	0	0	0	0	0	0	0	0	0	0	0	0	0	0	0	0	0	0	0	0	0	0	0	0	0	0	0	0	0	0	0	0	0	0	0	0	0	0	0	0
traf3ip1	0.0212815174647236	0.0287045909737208	0.0269882938248302	0	0.0480053766021794	0	0	0	0.0615910392757631	0.00949783941000821	0	0	0.0586242071075989	0	0.0448896360972386	0.0827872648383255	0.0487301594195257	0.0691406196551496	0.0670577150557415	0.0468494201313066	0.0321121489086663	0.0374127679424812	0.0527042860304327	0.0695359174584802	0	0.32741105156687	0.444555394121427	0	0	0	0.0756944970100673	0	0.019242907064456	0.0871778777417443	0.0118035882908404	0	0.0471990813516675	0.0599891254250181	0.0550243368431507	0.0420266220055953	0.0428258868247894	0.0139130090154296	0.037852240301051	0.0300777208306263	0.0943632949780267	0.0744292436325709	0.128349338572626	0.0474908583268948	0.0198152647476577	0.0106047237681553	0	0.0303035812772353	0.0789365665751003	0	0.0480641464647176	0.0475429525904288	0.0570229681538684	0.0368138143197233	0.174891740864875	0.084199811766643	0	0.0723779859991807	0.053456822971338	0.100505571710552	0.0654517210489545	0	0	0.0580472839281285	0.0657737805461639	0.0570300369973896	0.0141843971631206	0.0154686219004749	0.00565662050864332	0.0192021137686837	0.0285275776092749	0.114950289787451	0.0927095227266821	0.102532924408312	0.163876699631608	0.300652022953724	0.28424462379513	0.168876804713646	0.206723054751363	0.242838107467515	0.254536706303388	0.199052445067073	0.166273270835346	0.699080691951124	0.190744248974781	0.160000791278629	0.0570632946063774	0.0331451525592141	0.0252384747372559	0.0388384124964349	0.0858340760938651	0	0.0762500114811106	0.0742429894131288	0.0474352391784188	0.0437897030004707	0.0355051474648078	0.146612454697057	0.0815314626926946	0.0517957589632561	0	0.0580877940631841	0.0418751117125426	0.0527946872121093	0.0902436175543909	0.0673030338701333	0.0662333264988674	0	0.0543458706279873	0.0306887484996941	0.101400679524177	0.0733820393082285	0.0871871647901276	0.0811451109580294	0	0	0	0.0278940027894003	0	0.0521679326971027	0.0410626440240092	0.0466090334665862	0.0933461649709196	0	0	0.0566556057773878	0.11004457364785	0.0961655985318649	0.0824761685478086	0.0558165974085989	0.0269883680133862	0.0827125004045017	0.0533932086331929	0.0532608031735273	0.10296674828963	0.0567292733958807	0.109696099267764	0	0.0562796875351748	0.0411168437695583	0.0909772943813185	0.0120472129364344	0.0541334422758564	0.0756748834902388	0.0474121311245047	0.0230335150332856	0.128528098453427	0.0477895555349911	0.0814100215736557	0	0	0	0	0.015527950310559	0.0585207546841078	0	0	0	0.0619172043143908	0	0	0	0.0367614622239214	0	0	0
si:dkey-34f9.2	0.0128403495143138	0	0	0	0	0	0	0	0	0	0	0	0	0	0	0.0157882106273603	0.00857700244652942	0	0	0	0	0	0.0108406254607266	0	0	0	0	0	0	0.0474158368895211	0	0	0	0	0.153139356814701	0	0.00505553200475128	0.00110988542763719	0	0	0.0100354307340348	0.00547780721186186	0	0.0510058350675317	0	0	0	0.0244504719974774	0	0.0386961967010305	0	0	0	0	0	0.00572690453937361	0	0	0	0	0	0	0	0.0092528336803146	0	0	0	0.00476952692016384	0	0	0	0	0	0	0.048073687347967	0.00810740692696848	0	0	0	0.0102742716825661	0	0	0	0	0	0	0	0	0.0193126126498306	0	0	0.00260973682369975	0	0	0	0	0.00474299035648342	0	0.00233606653117481	0	0	0.04291575040212	0	0	0	0.00369629195383775	0	0	0.0118763435113597	0.0125343126809641	0	0	0.00880864797823912	0.00959309910822551	0	0	0	0.0523927286704267	0	0	0	0	0	0.0078398783250884	0	0.0191122000818002	0	0	0	0.0137307903945037	0.0210490864696472	0	0	0	0	0	0.00280024507744918	0	0	0.0373357228195938	0	0	0	0	0	0.00248922105054587	0.00574562068791167	0.00891865738531722	0	0	0	0	0	0	0	0	0	0	0	0	0	0	0	0	0	0	0	0	0	0
asb1	0	0	0	0	0	0	0	0	0.00518924663555194	0.0191571723238621	0.00690492811624584	0	0	0	0.0268446907284212	0.0022310213705075	0.00231382394113632	0.00850811120781998	0.0276796826058472	0	0.016509164491584	0.0178091216706304	0.0343717271583738	0	0.0361115123501372	0	0	0.0175527283961019	0.017788313599125	0	0	0	0	0.047796577765032	0	0	0.00907320144315477	0.00872211402067934	0.0145420178676132	0.0171581854736134	0	0.00531470493821124	0	0.0140618496394542	0	0.0179613424185486	0.0305646551677735	0.01038908696221	0	0.013427108257403	0	0	0	0.0255161925758086	0.00971187599129098	0.00807399656370706	0	0	0	0.0919696645702399	0	0	0.0282703893115312	0.0109122398366969	0	0	0	0.0136102900285406	0	0.0233464851866551	0	0.024196670538134	0	0.0112451533389109	0	0	0.0436098488482639	0.0296391141461564	0	0.00272040444797009	0.020197129725193	0.0553881478419096	0.00931351045767522	0	0	0	0.0143384798917158	0	0.049089545963914	0.0470411139335779	0	0.00391060666023242	0	0	0	0	0.0133921204487956	0.00955879036522491	0.00718884655699972	0.00587959990498567	0.0128198383690986	0	0	0	0.0468757324333193	0	0	0.0139831874896786	0.0178879642659766	0.0137742944117688	0	0.0940477198130332	0.0195856248555966	0.0270894050905777	0.0296014753375308	0	0.0638144269916964	0	0	0.076349282698489	0.0293670231823281	0.0426934700085804	0	0	0.00585545230441325	0.0186978796604465	0.00632851311584343	0	0	0	0.0306721567517773	0	0	0	0	0.00625028898244384	0.0378771178230652	0.0147286636346949	0.0149257207816434	0.0228225325544375	0	0	0.0573832108201782	0.00569074877734262	0.0127832719652301	0.0252633292905923	0.0220472442898055	0	0.0400928344703021	0.0116153461953934	0.019990724303923	0	0	0	0.0141253312390176	0	0	0	0	0	0	0.130486977399656	0	0	0.0370123621289511	0	0	0.0226450417167215	0	0
si:dkey-34f9.3	0	0	0	0	0	0	0	0	0	0	0	0	0	0	0	0	0	0	0	0	0	0	0	0	0	0	0	0	0	0	0	0	0	0	0	0	0	0	0	0	0	0	0	0	0	0	0	0	0	0	0	0	0	0	0	0	0	0	0	0	0	0	0	0	0	0	0	0	0	0	0	0	0	0	0	0	0	0	0	0	0	0	0	0	0	0	0	0	0	0	1.03872095754728	0	0	0	0	0	0	0	0	0	0	0	0	0	0	0	0	0	0	0	0	0	0	0	0	0	0	0	0	0	0	0	0	0	0.00765960119520417	0	0	0	0	0	0	0	0	0	0	0	0	0	0	0	0	0	0	0	0	0.0600178853298283	0	0	0	0	0	0	0	0	0	0	0	0	0	0	0	0	0	0	0	0	0	0	0	0
twist2	0	0	0	0	0	0	0	0	0	0	0.017842868562293	0	0	0	0.0109579914440003	0	0	0	0	0	0	0.0307691342855501	0	0	0	0	0	0	0	0	0	0	0	0	0	0	0	0	0.00435037957061754	0	0	0.00654643912989968	0	0	0	0.00491980230266427	0	0	0	0	0	0	0	0	0.00626029819052341	0	0	0	0	0	0	0	0	0.0123401031139016	0	0	0	0	0	0	0	0	0.0125806353673426	0.0105458533704547	0	0	0	0	0	0	0	0	0	0.00806370325572019	0	0	0	0	0	0.0417292605575029	0	0.0183759719746776	0.0135689081596511	0.027729796978457	0	0	0	0.0049913101290653	0.0127313930690296	0.0135991884004363	0	0	0	0.104110273601799	0	0	0	0	0	0	0	0	0	0	0	0	0	0	0	0	0	0	0	0.00531163353977882	0.00454354212726825	0.132319065006095	0.0166586705048243	0	0	0	0	0	0	0.0355186792734299	0	0.0178312557071273	0	0	0.0178303018848412	0	0	0	0	0	0.0105945381209538	0	0	0	0	0.0290343272827248	0	0	0	0	0	0	0	0	0	0	0	0	0	0	0	0	0	0	0	0
hdac4	0.00653840495611096	0.0328498800568473	0.0146471041366047	0	0	0	0	0	0.0657758168992569	0.0114768201931836	0.0443193133622833	0	0.0585757742641054	0	0.0312728695752954	0.0797139105362034	0.0242342860246419	0.0430623318566945	0.0758406016503106	0.0298337632989697	0.00804952853281084	0.0955817247984631	0.107415738802903	0	0.062633777835563	0.078143465145756	0.0211031522079927	0.0456277503895335	0.0263154464054856	0	0	0	0.0172893124386229	0	0	0.0413156557414301	0.133556794367143	0.0974803187169126	0.0949481434641541	0.115939862226622	0.113353548433884	0.0980012629310861	0.19563179682855	0.281365488679923	0.0359567167463967	0.0732642169627034	0.134082346376588	0.0820926339973751	0.0485288211245214	0.0944937356607106	0.0773428916105871	0	0.0623379214043487	0.14491286431932	0.10176012774894	0.074210974969588	0.0782031080114795	0.0142040410496786	0.0633292169342326	0.0791943939868786	0	0.116387391910283	0.169271713138366	0.11198388434644	0.10959759861497	0.0654881203899308	0.411195823947181	0.0770576565627965	0.123077475957252	0.0178945296422884	0.233341287976444	0.0403051702988291	0.175876235217741	0.19700689055211	0.073045246312573	0.0604341920888941	0.0906921811451613	0.200683706775096	0.103500090779095	0.0477431620678394	0.0463722611153572	0.104378933421771	0.0586508564786137	0.0789318493757034	0	0.0970221759722162	0.0631904084313667	0.112278959948858	0.0411327382597862	0.11454753722795	0.154940113244124	0.161439247752706	0.105320029012985	0.0664593441036488	0.123835517114797	0	0.14289693008731	0.110002813493271	0.0595442520017469	0.133557139960408	0.0727241588514526	0.134127700234018	0.0601424172440339	0.383218887290425	0.0795975879787722	0.0657011993238108	0.0568435483100792	0.0665795541317841	0.184680496484378	0.0194916354071574	0.105905673765987	0	0.10300620422534	0.0912808038415068	0.123049233825796	0.186047504440964	0.120991147364821	0.122405222816099	0.135365234826908	0.0323381797485383	0.156412904105318	0.0637555771125131	0	0.365778102369545	0.0804362363592992	0.561553688837013	0.546845459106183	0.11230165592382	0	0.0982726900567197	0.0876173150698801	0.198830795125128	0.0675365372666613	0.0511765481378553	0.118866430072434	0.0628091456403894	0.112605361620734	0.0717993127457388	0.040538877866663	0.117167597404235	0.0990422252324523	0.0730140186915888	0	0.110886373942891	0.139501248832672	0.0888349908786985	0.119843581304523	0.0363118718158761	0.0337152716243106	0.167497673531755	0.244194072083108	0.0825983243367665	0.280474613569187	0	0	0	0	0.041198854089645	0	0.0242341993020551	0	0	0	0	0	0	0.0234162424424077	0.0131710658026448	0	0.0314544539506794
lct	0	0	0	0	0	0	0	0	0	0	0	0	0	0	0	0	0	0	0	0	0	0	0	0	0	0	0	0	0	0	0	0	0	0	0	0	0	0	0	0	0	0	0	0	0	0	0	0	0	0	0	0	0	0	0	0	0	0	0	0	0	0	0	0	0	0	0	0	0	0	0	0	0	0	0	0	0	0	0	0	0	0	0	0	0	0	0	0	0	0	0	0	0	0	0	0	0	0	0	0	0	0	0	0	0	0	0	0	0	0	0	0	0	0	0	0	0	0	0	0	0	0	0	0	0	0	0	0	0	0	0	0	0	0	0	0	0	0	0	0	0	0	0	0	0	0	0	0	0	0	0	0	0	0	0	0	0	0	0	0	0	0	0	0	0	0	0	0	0	0
LCT (1 of many)	0	0	0	0	0	0	0	0	0	0	0.00979341764813034	0	0	0	0	0	0	0	0	0	0	0	0	0	0	0	0	0	0	0	0	0	0	0	0	0	0	0	0	0	0	0	0	0	0	0	0	0	0	0	0	0	0	0	0	0	0	0	0	0	0	0	0	0	0	0	0	0	0	0	0	0	0	0	0	0	0	0	0	0	0	0	0	0	0	0	0	0	0	0	0	0	0	0	0	0	0	0	0	0	0	0	0	0	0	0	0	0	0	0	0	0	0	0	0	0	0	0	0	0	0	0	0	0	0	0	0	0	0	0	0	0	0	0	0	0	0	0	0	0.00715415048040121	0	0	0	0	0	0	0	0	0	0	0	0	0	0	0	0	0	0	0	0	0	0	0	0	0	0	0	0	0	0
cx43.4	0.0126793038344545	0.0262134222189181	0.0105055715571077	0.0199584863483953	0	0.0331766290554282	0	0	0.0103058147467964	0.198909613341717	0.76743565744977	0.120520012871327	0.939009155700935	0	0.125891456225676	0.116849671051401	0.397870317593516	0.213771197991139	0.100162771529363	0.341611080921032	0.147770798842025	0.00876536235571376	0.0706059007544315	0.129897607174731	0.0293263732074254	0.0595282013033811	0.0583383715115992	0.0877287353764445	0.0487562768178714	0.494138841542964	0	1.13784086426563	0.0110719042678869	0	0.494172593805194	0.0342355543078598	0.0457598053306189	0.0141937612210292	0.00489338776085427	0.0188149462228144	0.00853257564929953	0.0349071351612349	0	0.034130624726955	0.119456793609371	0.0135488763457789	0.00838071229349925	0	0.0144058591510339	0	0.0170465780699182	0.15627442420029	0.303703307245022	0	0.0242192190937999	0.0364299205105948	0.016555269236401	0.0142040410496786	0	0	0.360854503464203	0	0.00471437710585332	0.0619650795668074	0.0142795944595173	0.0543324712581227	0	0.0361146344510028	0	0	0	0	0.051907682841	0	0	0	0	0	0	0.015703313707902	0.00976057314085483	0	0	0	0	0	0.0379089079937095	0	0.0128942082939694	0	0	0.00674602119275712	0	0	0.0281934108190457	0	0.00809048703060709	0.0143656156803041	0	0.00906182885830018	0	0	0.256605154694122	0.0491937150109702	0	0.205912483413174	0.056286619296139	0.0377874834837636	0.0275137942461777	0.0536073210538002	0	0	0	0.0133913157611252	0.103318254925174	0.0682959472084237	0.00804184978628784	0	0	0.107153572500107	0.16594205303508	0	0	0.0136474462300215	0.013673332817166	0.0172614382920842	0	0.227681563594388	0.144572663377604	0.0400859737163392	0.004990811915264	0	0	0	0	0.024342737057683	0.00786797113775015	0.0200083692612493	0.0120325399877835	0.0962800131156562	0.58950290076631	0.0331917153478492	0	0.0858814733703921	0.0292109921248663	0.003683676780938	0.0217834180543214	0	0.0495108599885621	0.0130570462350007	0.0542243926141866	0.0179034360274424	0.0261263732674949	0	1.15759068732881	2.01247842558361	0.797834465146901	0	0	0	0	0	0	0	0	0.0140729117558068	0.0257106421489983	0	0.0100216065837947	0
si:dkey-79p17.4	0	0	0	0	0	0	0	0	0	0	0	0	0	0	0	0	0	0	0	0.0125143289065981	0	0	0	0	0	0	0	0	0	0	0	0	0	0	0	0	0.00512253094008688	0	0	0	0	0	0	0	0	0	0	0	0	0	0	0	0	0	0	0	0	0	0	0	0	0	0	0	0	0	0	0	0	0	0	0	0	0	0	0	0	0	0	0	0	0	0	0	0	0	0	0	0	0	0	0	0	0	0	0	0	0	0	0	0	0	0	0	0	0.0167995228935498	0	0	0	0	0	0	0	0	0	0	0	0	0	0	0	0	0	0	0	0	0	0	0	0	0	0	0	0	0	0	0	0	0	0	0	0	0	0	0	0	0	0.00837328086077327	0	0	0	0	0	0	0	0	0	0	0	0	0	0	0	0	0	0	0	0	0	0
FQ790211.1	0	0	0	0	0	0.104809717957049	0	0	0.0405378821799607	0	0	0	0	0	0	0	0	0	0	0	0	0	0	0.017693321655741	0	0.00682719682125716	0	0.0223276085345051	0.0165109560885005	0	0	0	0	0	0	0	0.0513786115149458	0.0487583357954968	0.0311710448319439	0.0285845174809416	0.0405754968833115	0.0278617407934772	0.0217880727293667	0.0698685597099703	0.101835320758813	0.0337888123433459	0.0180743407691929	0.0392506747521839	0.0142587855507171	0.0364801056217233	0.0152481793673835	0	0.0300972743908312	0.0533180431587034	0.0415366209134987	0.0181063431405041	0.0569430656130444	0.0414246009734971	0.0696976684501453	0.0811387027990347	0	0.0321773113012911	0.118330569990315	0.0700095845572211	0.0526531777061619	0.0312283353423562	0	0.0473081280733077	0.0450362944758234	0.0919956620206816	0.0328962687790709	0.0242336120198716	0.0698660334323523	0.0433138570059279	0.0771759766619847	0.0181251359385195	0.099987566759173	0	0.0845285425316121	0.0287536182142176	0.00988525199484385	0.0353451022479459	0.0544084630528968	0.055704392672306	0.0579296694698997	0.0233208955223881	0.040746238865058	0.0836850898364969	0.0071213709493642	0	0	0.0281337953013152	0.023389372816298	0.0392583232128453	0.0403683763012588	0	0.0285453280272758	0.018192953617684	0.0323901943675253	0.0261425439732163	0.0369297194760807	0.0100388402730163	0.0153774234819408	0	0	0.0106232313030496	0.062482821274656	0.0239521819581217	0.0184611755135223	0	0.0376262764000199	0.0803269223750004	0.0331864171016989	0.0318651311619225	0.0440100991388393	0.0200883082028598	0.04546159456306	0.0545946279941655	0	0	0	0	0.0960919407689277	0.0485075145964346	0.0324280837075538	0.058929649096654	0.0660334889611501	0.0662952313089112	0.0571428571428571	0.0326160870788272	0.0561673990243186	0.0678042348524984	0	0.0224228318242768	0.0078736437648615	0.045884124353478	0.0227956882460411	0.0220940861753624	0.0371643363993123	0.0170110554849597	0	0.043630017452007	0	0.0455944583691645	0.0263844475199081	0.0154006081049492	0.0470678074740889	0.0524875712176731	0.0566719989833719	0.0152632524055546	0.0699900032027697	0.0229923113710775	0	0.0691371681415929	0	0	0	0	0	0	0	0	0	0.306676553930178	0	0	0.0422693572521536	0	0	0
si:ch73-193i22.1	0.227393007612411	1.851131905805	0.440068844483055	0.233610297322824	0.697453823961388	2.13849201607893	6.34804007813199	0	0	0	0	0	0	0	0.0028395151471096	0	0.00280280841403086	0.00629303650338754	0	0	0.00612767626260769	0	0	0	0	0	0	0	0	0	0	0	0	0	0	0.0272533031003358	0.0139592461812331	0.00351618676577625	0	0.0189887403938698	0.0242083397532234	0.00269881349363566	0.00592719039320981	0	0	0	0	0.0120111103724692	0	0	0.0283132120772837	0	0	0	0.00418062997076904	0.0113173381620643	0.00566700026408221	0.0285816362986781	0	0	0	0.00369279627766135	0	0.00887213829179398	0	0.113244853136857	0	0.00716451444652693	0	0	0	0	0	0	0	0	0	0.0397886427298192	0	0	0	0.0134531923080028	0.0219987152750279	0	0	0	0.0133881712829081	0	0	0	0	0	0	0	0.0154525113421433	0	0.0052695518955827	0	0	0.00968124500810804	0	0	0	0	0	0	0.00558749741578244	0.00851230453620709	0.0287477756408598	0	0	0	0	0	0.00794185923689851	0	0	0	0	0	0.0274675470931095	0	0	0.0207010841283659	0.0218227921807563	0	0	0	0	0.00688815292801605	0	0	0	0	0	0.00900974171750847	0	0.00313319330048076	0	0	0	0	0	0.00841795910196214	0.00649438365701341	0	0.0456945946356372	0.0109745390693591	0.0117729192248239	0	0.0199362041467305	0	0.0281377059328353	0	0.0211987467300933	0.0142786973258856	0	0	0	0	0	0	0	0	0	0	0	0	0	0
igfbp2b	0	0	0	0	0	0	0	0	0	0	0.0202635895371477	0	0	0	0	0.00998625890774295	0.0186574532367663	0.00175237841560458	0	0.00571539613410606	0	0	0	0	0	0.0131939176039846	0	0	0	0	0	0	0	0	0	0	0.0069211111041416	0	0.00804869274457598	0.0105772525370695	0	0.00505986836246468	0.0107817618203831	0	0	0	0	0.00349626633717853	0	0	0	0	0	0	0	0.00751716921448589	0.0151031318150895	0	0	0.0556346804343956	0	0.0149189257331999	0	0.0237191085241588	0.00592252858804549	0	0	0	0.0446026351236831	0	0	0	0.00334005798340659	0	0	0	0	0	0	0	0	0	0.0145993287228653	0	0	0	0	0	0	0	0	0.00330326481481237	0	0	0.00659195781147001	0	0	0.0021629010559283	0	0	0.00829492444628169	0.0806049116542834	0.0686771845921471	0	0	0.0141344442206127	0	0.00643339187719942	0	0	0	0	0.0213032781297893	0	0.0108914309488724	0.0346217230539129	0.0106855073532319	0	0	0	0	0	0	0.0076170222165687	0	0	0	0	0	0	0	0	0	0	0	0.00233376204542108	0	0	0	0	0	0	0	0.0223351625238756	0	0.00531622783863973	0.0445546424451407	0.0121295190039239	0	0	0	0	0	0	0	0	0	0	0	0	0	0	0	0	0	0	0.0517693021843194	0	0	0
5S-rRNA.256	0	0	0	0	0	0	0	0	0	0	0	0	0	0	0	0	0	0	0	0	0	0	0	0	0	0	0	0	0	0	0	0	0	0	0	0	0	0	0	0	0	0	0	0	0	0	0	0	0	0	0	0	0	0	0	0	0	0	0	0	0	0	0	0	0	0	0	0	0	0	0	0	0	0	0	0	0	0	0	0	0	0	0	0	0	0	0	0	0	0	0	0	0	0	0	0	0	0	0	0	0	0	0	0	0	0	0	0	0	0	0	0	0	0	0	0	0	0	0	0	0	0	0	0	0	0	0	0	0	0	0	0	0	0	0	0	0	0	0	0	0	0	0	0	0	0	0	0	0	0	0	0	0	0	0	0	0	0	0	0	0	0	0	0	0	0	0	0	0	0
igfbp5b	0.0283749841223013	0.132350417097365	0.0250261301071183	0.369636394625825	0.0309871898956971	0.205944256731052	1.0476582140864	0.00399152997339645	0.619020340943923	0.0829117591639529	2.55066767531426	0.0279580030846796	1.40524341604517	0.641261447033446	0.442010876375508	0.532430485488945	0.256147707367585	1.22120493145807	0.261935196440435	0.140668832501862	1.07031455944079	0.463872317265384	0.97703490289365	2.35399265077509	0.512073168169838	0.426769687102944	1.95067350674007	0.112045182877619	0.147602453234356	0	0.939800141609823	0.401200350387342	0.0417060557192904	0.0742721330956625	0.04293688278231	0.133075426519935	0.889238661779619	0.663351749289849	0.697845454021699	0.7744364632017	0.825955500628832	0.471541546933929	0.372809790208813	0.92324790364745	0.121874156867976	0.477298403437624	0.644272086597522	0.943528133855004	0.042567078968578	0.479403529136097	0.172131330567999	0.264358468561288	0.200425005292635	0.179475534174395	0.865129572950007	1.0993694344841	1.26848059678475	0.5536616967876	1.49757747025505	0.885228034684598	0.237462006079027	1.0246207281916	0.789432863510551	0.661359508596638	0.715943372860381	5.06173535960569	0	0.112467493434232	0.872729620760762	0.68867089606828	0.137139137054534	0.0707980348045591	0.267479707394983	0.249756129170367	0.852400564001893	0.11433832195475	0.149972660974211	0.57818347999435	0.0574306510411902	0.0359547197744607	0.0106010138809676	0.0626853430001607	0.0799368350731245	0.0452544772674644	0.0306521865737292	0.0410186512735169	0.334362185972462	0	0.0662185106103621	0.770484893864615	0.606997593752096	0.905221611468298	0.987378806276655	1.01149212523645	1.2203863358964	1.04411771692618	6.1274017664703	4.93956335694675	1.10754517840724	1.81550200437746	5.85405232901828	1.931708759278	1.7500474659983	0.98446134251961	8.27807068694297	0.607122462223515	0.307797001478385	2.45951549542633	5.62375587113446	0.999433259498015	0.190630989520278	1.52193399368709	0.527161083553104	1.45701431035954	0.995461001849314	1.07488340224581	1.82042712054021	1.13487101037692	0.440669794991499	1.95830455682142	0.085145624666986	0.102562996381475	0.45916176743521	0.498261055154758	0.618082524325174	0.451208254515306	0.0573508715354779	0.353143027292107	1.48010742672588	0.697401332346752	0.283698392860806	0.762500005625068	6.06123171253869	0.0232192032098227	0	0.528550402156641	0.288554486154273	0.480737623964036	0.114819926532785	0.216324824239312	0.366081731647496	1.23294054638871	0.147493356780339	0.967815764539213	0.759312305164086	0.135181316380218	0.721454624380371	1.38425732290647	1.00110132700276	0.775301036409977	0.502588978530893	0.312690368020425	0.378786908569795	0.194499436250865	0	0.0134822129164993	0.161845033380538	0.0747192518769767	0.0498391441622164	0	0	0.214371462870863	0.323139434942365	0.607589681069259	0.0210358029365981	0.0547852145662929	0.447734011700482	0.033517633874887	0.0181941240257047	0.343530882005274
FZD9 (1 of many)	0	0	0	0	0	0	0	0	0	0	0	0	0	0	0	0	0	0	0	0	0	0	0	0	0	0	0	0	0	0	0	0	0	0	0	0	0	0	0	0	0	0	0	0	0	0	0	0	0	0	0	0	0	0	0	0	0	0	0	0	0	0	0	0	0	0	0	0	0	0	0	0	0	0	0	0	0	0	0	0	0	0	0	0	0	0	0	0	0	0	0	0	0	0	0	0	0	0	0	0	0	0	0	0	0	0	0	0	0	0	0	0	0	0	0	0	0	0	0	0	0	0	0	0	0	0	0	0	0	0	0	0	0	0	0	0	0	0	0	0	0	0	0	0	0	0	0	0	0	0	0	0	0	0	0	0	0	0	0	0	0	0	0	0	0	0	0	0	0	0
FKBP6 (1 of many)	0	0	0	0	0	0	0	0	0	0	0	0	0	0	0	0	0	0	0	0	0	0	0	0	0	0	0	0	0	0	0	0	0	0	0	0	0	0	0	0	0	0	0	0	0	0	0	0	0	0	0	0	0	0	0	0	0	0	0	0	0	0	0	0	0	0	0	0	0	0	0	0	0	0	0	0	0	0	0	0	0	0	0	0	0	0	0	0	0	0	0	0	0	0	0	0	0	0	0	0	0	0	0	0	0	0	0	0	0	0	0	0	0	0	0	0	0	0	0	0	0	0	0	0	0	0	0	0	0	0	0	0	0	0	0	0	0	0	0	0	0	0	0	0	0	0	0	0	0	0	0	0	0	0	0	0	0	0	0	0	0	0	0	0	0	0	0	0	0	0
TMEM150A (1 of many)	0	0	0	0	0	0	0	0	0	0	0	0	0	0	0	0	0	0	0	0	0	0	0	0	0	0	0	0	0	0	0	0	0	0	0	0	0	0	0	0	0	0	0	0	0	0	0	0	0	0	0	0	0	0	0	0	0	0	0	0	0	0	0	0	0	0	0	0	0	0	0	0	0	0	0	0	0	0	0	0	0	0	0	0	0	0	0	0	0	0	0	0	0	0	0	0	0	0	0	0.00278520886977617	0	0.00838672180656697	0	0	0	0	0	0	0	0	0	0	0	0	0	0	0	0	0	0	0	0	0	0	0	0	0	0	0	0	0	0	0	0	0	0	0	0	0	0	0	0	0	0	0	0	0	0	0	0	0	0	0	0	0	0	0	0	0	0	0	0	0	0.0594657596156133	0	0	0	0	0	0
tns1b	0.27817402998481	0.875994654324746	0.473597480909618	0.503316361643797	0.697895498038019	0.475973303933732	0.285729607088311	0	0.0192147026740888	0.0787465178370108	0.146335613121328	0.0203914755475621	0.235950176656296	0	0.0740527122387969	0.0586283494602806	0.0196532792233176	0.048914170897434	0.0460097743811997	0.0139286951096988	0.0388525969265224	0.035564867909594	0.0566232636400343	0.0208119275431738	0	0	0	0.0539764018221045	0.00841552496044703	0	0.065004712841681	0	0	0	0	0.0243423903253604	0.012301279827557	0.0121283201474604	0.0151603365833217	0.0390507422674175	0.0122846351250013	0.0287883962220751	0.0100631968763837	0.0775967157274655	0	0.0401727191492425	0.00649273073866499	0.00802729942704046	0	0.0473848593321542	0.0521732168632847	0	0	0	0.0165825173012136	0	0	0.0264269478461205	0	0.0612204917229895	0	0.0149410015473221	0.00873705059888113	0.00774590338534708	0	0	0	0.013230068240692	0.0271402826931845	0	0.0214942825208495	0.0816993464052288	0	0	0	0.0176105945336715	0	0.0171824848622308	0	0.0289668662457538	0	0.0199595220892031	0	0.0232085871772556	0	0	0	0	0.0116342172259194	0	0	0.00510464522715671	0	0	0.0214232855705285	0	0.00814917388181069	0.0122578215740137	0.0219821425323891	0.0113609381408279	0	0.0134068924834257	0	0	0	0.0109594085426398	0.0164301378093883	0.0073475979600129	0.0116341840248692	0.0343363444705033	0.0194393436458695	0	0.0209535356098338	0.0120315514157312	0.035435986215023	0.102819955160083	0	0	0	0	0	0	0	0.0222259808169016	0	0	0.00860802991462556	0	0.0297000297000297	0.00603823895968389	0.0300807261850855	0	0	0.0418011797375468	0	0.0267057769758756	0.0065284436990132	0.00249440256065389	0.0043486561130581	0	0	0	0	0.0134191822660979	0.0332601143770697	0.0163356671801634	0.0152296043439288	0	0.00713115186643638	0	0.0402382102044101	0	0.0234282568205513	0	0.103321653400083	0.0691209744983701	0	0	0.0378021811858544	0	0	0	0	0	0.0241650959354309	0	0	0	0.00927937315978431	0
gpbar1	0	0.0118877934947616	0	0	0	0	0	0	0	0	0	0	0	0	0	0	0	0	0.00912297219135617	0	0	0	0	0	0	0	0	0	0	0	0	0	0	0	0	0	0	0	0	0	0	0	0	0	0	0	0	0	0	0	0	0	0	0	0	0	0	0	0	0	0	0	0	0	0	0	0	0	0	0	0	0	0	0	0	0	0	0	0	0	0	0	0	0	0	0	0	0	0	0	0	0	0.00689244002715621	0	0	0	0	0	0	0	0	0	0	0	0	0	0	0	0	0	0	0	0	0	0	0	0	0	0	0	0	0	0	0	0	0	0	0	0	0	0	0	0	0	0	0	0	0	0	0	0	0	0	0	0	0	0	0	0	0	0	0	0	0	0	0	0	0	0	0	0	0	0	0	0	0	0	0	0	0
CR847512.1	0.00313365672670753	0.00366476221190388	0	0	0.0480053766021794	0	0	0	0	0	0	0	0	0	0	0	0	0	0.00995315883337937	0.00604304095489716	0	0	0	0	0	0	0	0	0	0	0.0468482818392636	0	0	0	0	0	0.00409412558484584	0.00558583134546667	0.00352487628565456	0.0014853250626473	0.00283743967603249	0	0	0	0	0	0	0.00886483956413357	0	0	0	0	0	0	0	0.0151112185686654	0	0	0	0	0	0.00428595919766844	0.00815703266728443	0.00366699706310205	0	0	0	0	0	0	0	0	0.00901516191142409	0	0	0	0	0	0	0	0	0.0119246505183049	0	0	0.039279457629249	0	0	0	0	0	0	0.00274443291782619	0	0	0	0	0.00306276425437554	0	0	0.00663904822604631	0.00531849261155006	0	0	0	0	0.00643147202245356	0	0	0	0	0.00845980745478233	0	0.00783566418223874	0.00676428888383822	0	0	0	0.0197311045077681	0	0	0	0	0	0	0	0	0	0	0	0	0	0	0	0	0	0.00328434513606549	0.0175117116533962	0.00285333406378685	0	0	0	0	0	0.00889731959349926	0	0	0	0	0.00758437618505878	0	0	0	0	0	0	0	0	0	0	0	0	0	0	0.0594657596156133	0	0.0498586507251941	0	0	0	0
zgc:92380	0	0	0	0	0	0	0	0	0	0	0	0	0	0	0	0.0120031880467452	0	0	0	0	0	0	0	0	0	0	0	0	0	0	0	0	0	0	0	0	0.00257506043666845	0	0	0	0	0.0347464964209781	0	0.0219888472566714	0	0	0	0	0	0	0	0	0	0	0.00659627125978227	0.0097491732701067	0	0	0	0	0	0.0179573636515337	0	0.0062122296437659	0	0	0	0	0	0	0	0	0	0	0	0	0	0	0.0312406278116565	0	0	0	0	0	0	0	0	0	0	0	0	0	0	0	0.00929789718757206	0	0.00635934914470231	0	0	0	0	0	0	0	0	0.0208272042818598	0.0387658724402077	0	0	0.132496554891529	0	0	0	0	0.0106819803537017	0	0	0.0213251444778538	0	0	0	0	0	0.0398673334472531	0	0	0	0	0	0	0	0	0	0	0	0.0101998638355314	0	0.00504333231121798	0	0	0	0	0	0	0	0.0176674493980766	0	0	0	0	0	0	0	0	0	0	0	0	0	0	0	0	0	0	0.251488197353413	0.0529913624079275	0.185772423557785	0.107527464222949	0.0789631376921518	0
arpc2	1.11901399116843	1.38835670090054	1.21582535615093	1.48878764580713	0.405941875538328	1.78310513880985	1.42120210621617	0.132720200311404	1.4575613195414	0.369432545617133	0.764858174785329	0.169704142169301	1.04224022120067	1.16202672796587	0.992902386094895	1.06344151117156	1.14601705627414	0.982859976761771	1.02534573447934	1.04781250297961	0.765180033138141	0.969569889643755	1.27108760999815	0.671914663735305	2.04952386355637	1.07355156121962	1.14947439724402	0.997726172923855	2.46405264427541	1.6938589056762	1.96262886010592	0.887911290322726	0.801969575781333	0.197582386480432	1.33832761143856	1.43856277008965	1.72052207856378	1.84045146565757	1.57400699599538	1.98169285560477	2.14072249481256	2.0436250792973	2.06431254364933	1.52428975369313	1.6313695779133	2.34259188582416	2.04586376869316	2.30796625734246	2.8566063229637	1.9564729652471	2.1326274130254	1.96767817492477	2.53122505224741	1.97976282777392	2.24673897158541	1.99047126766542	2.17816574063922	1.95534756524108	2.97983693946159	1.81104459254113	1.61209671739286	2.14042637285421	1.75495179148193	2.04541918804452	2.13706888852614	1.98786266905314	1.9740497519938	1.54330946296499	1.63371497221294	1.99553966702605	1.21705820877373	1.20427243707558	2.02080533104502	2.31048082241977	2.33631824948035	1.54684108976509	2.11262641128625	2.12229879036087	2.87955088627144	1.49599825631635	1.35397731074486	1.36522744819399	1.59434693423915	1.20585542242983	1.45699264959542	1.60009638164531	1.65710844620447	1.53052424642389	1.68730860553988	1.44256089112504	0.725015260974228	1.95865221074361	1.68686537250859	1.78042415582217	1.83269642518017	1.71783989423887	2.3265294773584	2.20688513027639	2.17046442541882	2.26583580798812	1.79798263739808	2.60236653883107	1.81895253485753	2.1232722073343	2.46415891898333	1.99333846163034	2.45662587901466	2.41176561369515	2.55763798502555	2.79439196938069	2.62662289349718	1.60940023388104	1.83633741496254	2.29581710723293	2.26367922636863	1.50429529816318	2.77623238866731	2.2698007716894	2.88042269319793	2.25364667958393	2.04343735806187	0.843848385008807	1.64115557779142	1.88803062950657	2.21617708810833	1.80083183411352	1.86648702483365	1.31548662033871	1.55647623717551	2.33613272052395	2.51335940353114	2.45407114708546	2.44026527756886	1.82985850164966	1.40826606804464	1.85288962829007	1.51232373509286	1.60697304127217	1.99208242845348	2.14334706009258	1.73306359408098	2.64324899921318	1.9249993459387	1.92006650175614	2.35148889198535	1.41089963908912	2.18896576770713	2.1062748334808	1.44770100451517	1.62886365977956	1.89710050360722	2.27474920498537	1.30133407891188	1.65798737125819	0.882271037462858	1.32734469403321	0.684481434780371	2.24723199726186	2.20639060339637	4.6852716709531	2.12784496996591	2.80646991484268	3.80597662764503	2.04859425266273	6.52385506269957	5.57479271312595	3.83191874705897	3.41453437599006	3.07268743536691	2.7523756121377
si:ch73-54b5.2	0	0	0	0	0	0	0	0	0	0	0	0	0	0	0	0	0	0	0	0	0	0	0	0	0	0	0	0	0	0	0	0	0	0	0	0	0	0	0	0	0	0	0	0	0	0	0	0	0	0	0	0	0	0	0	0	0	0	0	0	0	0	0	0	0	0	0	0	0	0	0	0	0	0	0	0	0	0	0	0	0	0	0	0	0	0	0	0	0	0	0	0	0	0	0	0	0	0	0	0	0	0	0	0	0	0	0	0	0	0	0	0	0	0	0	0	0	0	0	0	0	0	0	0	0	0	0	0	0	0	0	0	0	0	0	0	0	0	0	0	0	0	0	0	0	0	0	0	0	0	0	0	0	0	0	0	0	0	0	0	0	0	0	0	0	0	0	0	0	0
cxcr2	0	0	0	0	0	0	0	0	0	0	0	0	0	0	0	0	0	0	0	0	0	0	0	0	0	0	0	0	0	0	0	0	0	0	0	0	0	0	0	0	0	0	0	0	0	0	0	0	0	0	0	0	0	0	0	0	0	0	0	0	0	0	0	0	0	0	0	0	0	0	0	0	0	0	0	0	0	0	0	0	0	0	0	0	0	0	0	0	0	0	0	0	0	0	0	0	0	0	0	0	0	0	0	0	0	0	0	0	0	0	0	0	0	0	0	0	0	0	0	0	0	0	0	0	0	0	0	0	0	0	0	0	0	0	0	0	0	0	0	0	0	0	0	0	0	0	0	0	0	0	0	0	0	0	0	0	0	0	0	0	0	0	0	0	0	0	0	0	0	0
mettl5	0.179119167643819	0.121718165644911	0.0747565512737895	0.125519022540922	0.0156860284544556	0.062125306743702	0.110989023185607	0.0185296564570827	0.0484047383009044	0.124028655936581	0.101559401998744	0	0.0546916046762028	0	0.189736434294174	0.186289632402026	0.195564428598506	0.117655623564139	0.136840334215093	0.193157050820873	0.1080813400212	0.133713815542198	0.25022919253956	0.268783897718896	0.256890477779651	0.0365024468757026	0.149371617699021	0.0500590299243016	0.108632714983211	0.0521811730327698	0.153752413725493	0	0.101061511682893	0.0262955833938132	0.0474076839138956	0.23531914531116	0.147846076883684	0.148565126771722	0.196702333592509	0.135978725006019	0.182139684482695	0.234721612876628	0.164951889121981	0.1626457097838	0.194524973622854	0.238308048617026	0.2004313084592	0.259039632609926	0.276805888470989	0.206026517355027	0.38883054668154	0.0532229135287324	0.570050501663749	0.02134316826527	0.19163372031057	0.185364025020197	0.181119762505942	0.0601940275188692	0.245136220881949	0.200457121306322	0.199553001277139	0.189605857218198	0.105042064673876	0.208249337971708	0.222985524473245	0.255865725162037	0.262290300254429	0.117941959619052	0.110228243490382	0.227930147436371	0.110556933105515	0.0921714304501376	0.173369089369139	0.123250702036854	0.119279036712922	0.20373050398704	0.159772876402174	0.102026166585579	0.324441103686188	0.212634484364469	0.181400711708897	0.148652030212354	0.165220588429085	0.260268974797726	0.126322219653846	0.218256841378193	0.223197323793268	0.142398585784453	0.195902126531234	0.117361723156613	0.246181732744756	0.190335317221415	0.158609021143441	0.115262545811799	0.174184127338058	0	0.132491450026333	0.12482979225415	0.174243933768058	0.205121467202427	0.247055866504868	0.166816291486916	0.10944914769066	0.0992910618186151	0.118964638468902	0.282787120692808	0.293878773554747	0.259549043214756	0.233289985190743	0.294373369817638	0.170002811878176	0.0518338827724907	0.178677831619033	0.143591725535589	0.256423113859487	0.138087983619508	0.124080732515423	0.318524224750754	0.177752800447193	0.139940308093319	0.262969483574932	0.244300022542487	0.130599451482304	0.185363237033286	0.16109023965033	0.16827651098813	0.326754881129387	0.180508048802103	0.205052045298266	0.156676538119153	0.249228287697117	0.266709540874282	0.347766849100936	0.252515298151856	0.154294301231059	0.202226740775748	0.154393461759991	0.141525351100475	0.147764623979722	0.237758509270462	0.191761153668745	0.0948699045019591	0.149368842645027	0.138029716136527	0.224298528582045	0.126644589738768	0.154695850024327	0.166179482729152	0.244316845310271	0.132056599862435	0.224854006371643	0.335537022925245	0.0866193821322041	0.190368689129738	0.195730868973832	0.167378982171409	0.202976937840306	0.0268251856302846	0.0656090488000105	0.410475518546926	0	0.12903889490539	0	0.277201079344517	0.0741875117420249	0.0733985198540837	0	0.0878743751029743	0.0346037217193712	0.100229398896709
klhl23	0.0246207475743667	0.0560223547379125	0.0203403365966861	0.104377151887912	0.0224290680722216	0	0.163393353158394	0	0.131735729933987	0.0253907089617241	0	0	0	0.071999424004608	0.0565768601445261	0.0862078901143061	0.0285275590159213	0.021449276376041	0.0315124656771052	0.00633972292874912	0.0262816210910993	0.0417011362566557	0.114128524534154	0.0300539990979413	0.170229240179067	0.0479368786017265	0.0589603683245491	0.0647371003598712	0.0528397752675255	0	0.0551131196781394	0	0.0160565447279138	0	0	0.0911872357410085	0.168358768438232	0.160748315029112	0.190496901051228	0.136744262411298	0.178025437787475	0.110080007256248	0.18216299676345	0.24143144514452	0.0923959519255287	0.201404651760986	0.225602024350543	0.135233901924423	0.173891098002043	0.1730571430442	0.184076859000104	0.14889026170154	0.0280545829966783	0.129488007803505	0.164779923806135	0.170062070178992	0.19443084296375	0.216497341159937	0.0384551785666217	0.3889487153711	0	0.101111572876852	0.179079589306927	0.109138296497326	0.138132729807354	0.244347713403301	0	0.0814631955000883	0.108185857282091	0.0978836105553487	0.071936254991912	0.358015206449429	0.0799589313723209	0.076040398278765	0.0564381642033318	0.238733143475489	0.202644186839144	0.0894336192246963	0.0900707695829319	0.141999678872596	0.186878862189961	0.148270365430971	0.0870874481734613	0.112804071656524	0.065602263476	0.168542245669871	0.266686337241278	0.101018720920649	0.145218101594389	0.429788721807748	0.130329499680041	0.0731121494895274	0.0764501096030665	0.0663188264099644	0.102170691763784	0	0.119994221234727	0.191460081168751	0.161990675493326	0.131544972388962	0.0986595716109969	0.145189282470728	0.088639597549855	0.359001653924652	0.0606888180852678	0.0333260433821289	0.0877757767266179	0.0690584876912913	0.110165366260525	0.220139752848132	0.108582079794151	0.157153440747938	0.211781062586861	0.115896427726797	0.121864915577725	0.0729086621214013	0.22744495567442	0.120505245791738	0	0	0.0231427910205971	0	0.46786763817036	0.0794686910795009	0.136758224654069	0.0548445297827036	0.122227055392878	0.0482822289907615	0	0.214236053630441	0.272701204181457	0.192254090856136	0.237984266321808	0.0971934428267395	0	0.180872707998257	0.166913307881263	0.168826838742884	0.218126548377268	0.250010971019769	0.0914459358439244	0.152863758180124	0.116483391715087	0.0989689898700935	0.118076873461807	0.0853623661679046	0.0933714198405926	0.127911000981981	0.0500643305760173	0.125130400809124	0.162856438860748	0.258203397630224	0.338510771604281	0	0	0.00782511800277948	0.221852468108708	0.00557527965602755	0	0	0	0	0	0.156977981112693	0	0	0.0787959971633441	0	0	0.0277346350122032
phgdh	0.0147224451036828	0.0382378608534269	0	0	0.0227922305844384	0.074327890054185	0	0	0	0.0162848425753772	0	0	0	0	0.41295207471207	1.91942862235004	1.27880623636542	0.496712858797727	1.72518409182631	0.220547708814685	2.28823190146911	1.9124324145062	0.686861235465683	0.968344297250983	1.04028200040153	1.3427510926272	1.38144283072453	0.146821106824906	0.31569309131973	0.762513411255684	0.0454772840965937	0	0	0	0.187233070911655	0	0.0370910006439439	0.0191261216102278	0.0260211390151407	0.0415876512864449	0.0203657079946456	0.048575078347639	0.0115491444971214	0	0.0850142697046071	0.0263222069961343	0.0174407344345656	0.0381343608458118	0	0.0159730119989266	0	0	0.15634200211861	0.14596835406084	0.0175231003955316	0.0207485527462981	0.0338470662127459	0.055087093559663	0	0.0808381748917127	0.360854503464203	0.0407773860691596	0.0203744566715318	0.00814249363867685	0.0123462277335783	0.232118530592817	0	0.0228110750199357	0.0188816047853539	0	0.0528929793240103	0.0724229009075728	0.0218311723509239	0.0197425570559899	0.0297327030000297	0	0	0.0954044321730914	0.0312406278116565	0.202386473135804	0.1275995218712	0.118401304186662	0.126714343786434	0.0908352372272115	0.0544756284745972	0	0.137395992231413	0	0.180986128680673	0.160197280407634	0	0	0.0114182903154289	0.0139500965077074	0	0	0.0380347670626326	0.0194746813533296	0.0656837447887326	0.0134550433664329	0.038117328458985	0	0.0923463691287633	0	0.135360858255748	0.017685275541808	0.0231610436817759	0.00859866669074293	0	0.0253632998675841	0	0.0277161094342865	0.0391959166544957	0.076723053802228	0.0703161021837088	0.0364742528249309	0.0723874499040334	0.0101763148307577	0	0	0.106166128758281	0	0	0.0394071009793216	0.0184288017985554	0.0341917748266477	0.0680632622103313	0	0	0.0372962814672697	0.00847698848887715	0	0	0	0.0644555623658295	0.0441706853756312	0.0493305084567255	0.00309121304145688	0.0259411017689199	0.105266797924652	0.219752624927808	0.0188935912938331	0	0.0178210740090372	0.00584889724891269	0.0900943019712927	0.029037911503943	0.0312768803024028	0.0141558244847634	0.0672279670016119	0.0266462023832363	0	0.18384423952705	0.055666889334224	0	0.0463602210070898	0	0.0125398768082502	0	0	0	0	0	0.111831804965332	0	0.053532841153644	0.0172564340614398	0.00688164939372669	0	0.104248824418302
ccdc173	0	0.00911841863296445	0	0.0348286430760658	0.0227922305844384	0	0	0.0253511129138569	0.0301023479831427	0	0	0	0	0	0.255228501638554	0.859955729430688	0.156795575446222	0.424579762169494	1.01436143398468	0.145791006846988	0.509439540040086	0.416880505180077	0.333605715414533	0.390737367553363	0.211532690108172	3.23341248154496	3.25081948345724	0	0.00532531270236188	0	0.0345530562178225	0	0.0326596202330917	0	0	0	0.00717529403800513	0.007120405368154	0.0102202592039874	0.0130325932123648	0.0191818840315941	0.0359886668792852	0.010842635410963	0	0.018142893428644	0	0.00699504191429115	0	0	0.0102307232712124	0	0.0866926836306741	0.0711520947176685	0.030122296523887	0	0.0432741373475398	0.0202601665950915	0.0173407898729787	0	0.0626354491588059	0.141083521444695	0.01773599964528	0	0.0144084329676473	0	0	0	0	0	0	0.020555829633284	0	0.00420624037822514	0	0	0.0511828165523768	0	0.0397886427298192	0.0396121181391811	0.430018075809755	0.564259519210807	0.739122656291512	0.505855794954756	0.41781174611584	0.284513862730531	0.200312135111793	0.250301167885898	0.310975179817449	0.693868761257836	0.271029053501702	0.0591477985189391	0.00762395675380109	0	0	0	0	0.018622937253413	0.0248715890966609	0.0158238629709363	0.0108886440153835	0.00490577237706748	0	0	0	0	0.00220578860692538	0	0	0	0	0	0	0.027308439292636	0.0064938775722249	0	0	0.0124568836115993	0	0	0	0	0.00899604174163368	0	0.0151275856471816	0	0	0	0	0	0.0040359033966163	0.0187630328091623	0	0	0.0334412536287013	0.459621298934407	0.0151461314041121	0.0480455759937959	0.0550521879359668	0	0.0346350434490904	0.0798130316202605	0	0	0	0.0108199112334482	0.0243041338350024	0.00536291948756232	0	0.0497237163310859	0.0936876629179163	0	0.0470026081916517	0.0335660580021482	0	0.0148323499485317	0.0140316610399706	0	0	0.0429499761627632	0.0295718003312042	0	0	0.235969489620897	0	0	0	0.0875694582819433	0	0.0349514156738559	0.120865906958138
fastkd1	0.0151586344672333	0.0360366518801201	0.0744662522619113	0.082067678835936	0.0224290680722216	0	0	0.00329589743167193	0.0354649657271152	0.0303096024489092	0.0170762986098185	0	0	0	0.04002230973826	0.0107341285175739	0.0265402504977086	0.0231966032040716	0.0568599698425536	0.0132802749376184	0.0231714650955254	0.018051303401666	0.023417050002743	0.0131946139585821	0.0486930777920611	0.00769855536608555	0.01032247409059	0.0100763789524596	0.0459574886406231	0.0693288962839712	0.0394313992232014	0	0.0106437329700272	0.0429952189316548	0.0668358846083087	0	0.0443562046301225	0.0181465057521521	0.0418381453891569	0.0503892449626368	0.0359388826158114	0.0258460512783233	0.0164885302809986	0.0542311274166066	0	0.072491261653791	0.0213224204822166	0.0144211205245952	0.0114526284927654	0.0209135017567341	0	0.125788405161258	0	0.0328737581937842	0.0418425100108449	0.0402839857933244	0.0339135331229745	0.0245940249340632	0	0	0.347222222222222	0.04000665865055	0.0154782577877317	0.0290174515932871	0.044048540984303	0.328762455341273	0	0.0330915444485625	0	0.11809671764512	0.0221278102318995	0.0581232766928935	0.0428722027605084	0.0413175335085197	0	0	0.030443068417752	0	0.0261681460391894	0.0559121632044853	0.0263777764297186	0.0142260866596295	0.0289582175427617	0	0	0.0741295261817467	0.0849289806631728	0	0.0927885733185923	0.107896149230015	0.0464694811682428	0.0470538644654732	0.0342910153654419	0.0125129157987034	0.0203239036679735	0	0.0216495003148615	0.0501177905275861	0.0304068475226191	0.0463755197948736	0.0358540057819123	0.0775693150446391	0.0437060855817852	0.0796317826370861	0	0.0420394253585055	0.0248903593976898	0.0548825873665745	0.0321065375486686	0.0480686995338398	0	0	0.0195711127414898	0.0270743426436252	0.0343762422037703	0	0.0382360901387959	0.0348911516343509	0.054000054000054	0	0	0.0659859794868184	0	0.0188311024448052	0.0281739614533634	0.069414751540297	0.0576056522439298	0	0	0.00858492898546743	0.0277551614744152	0.105161508968637	0.0446014415185899	0.0269941962478067	0	0.021341618802879	0.0417002339665108	0.0235708798963582	0.0215900073354341	0.086911986310517	0.0791652812742444	0	0	0.0458976663039133	0.0466252744365543	0.0237512377381067	0.0283026353706651	0.0671254784444621	0.0371920443448294	0.0194363459669582	0.0641930907833117	0.0163908630772862	0.0234282568205513	0.140182074722875	0.0498827746979481	0.0701800721833314	0	0.0526846876593502	0	0	0	0	0	0	0.0444505264771117	0	0	0.0316060335557533	0.0260203285091984	0
klhl41a	0	0	0	0	0	0	0	0	0.0290346232953476	0.00290049279372565	0	0	0	0	0.00870929803216518	0	0.00223256644675887	0.00611539256539495	0	0	0	0.0055975652830045	0.00685782628851698	0	0	0	0.0166563397360303	0.0290900278518678	0.0228175223849509	0	0.0828654294000829	0	0	0	0.0236071765816808	0.0866738894907909	0.0431580723143033	0.0347579597507394	0.0197678073079116	0.0249666681119685	0.0418798590587053	0.00851971552762473	0.0224920592487699	0.0295256275478014	0	0.0404222648269291	0.0498191854268711	0.0205086865760058	0	0.0642576588534898	0.0497274933365159	0	0	0	0.0223125299248896	0.0424625812077287	0.0207502725178962	0	0.0684997191511515	0	0	0.052923647129163	0.0269460254345356	0.0605074534478512	0.0267088880769387	0.0625261828390639	0	0.00554384572142619	0.0314412018084979	0.105290866017373	0	0.0346446717367653	0.0303747475132477	0.0464831134916204	0.0798199262463882	0.00944073109021563	0	0.0562635689354798	0	0.0083140366095235	0.0442995578427643	0.0413532551228033	0	0.0762120271977796	0	0.0189793656336831	0.0940727900046595	0	0.040368541461605	0	0	0.0392847400732899	0.0217079984460324	0.013184928941892	0.109346635291438	0	0.050824985710764	0.0343377319615395	0.0423194766065875	0.0416474730010423	0.00519442202185605	0.0521144362435214	0.0221254602095724	0.0855285665412248	0	0.0189896908092191	0.0463145233667593	0.0312719382134477	0.0444918427646606	0.00892211882477851	0	0	0.0245302812525304	0.0489820829613627	0.00930637710184527	0.0111261685258494	0.0366998065920193	0.03706714580999	0.0760485189550933	0	0	0	0	0.0478614683436868	0.00734770053711691	0.0390511831116482	0.076332258913158	0	0	0.034583319887813	0.0397901776228047	0.0617680486238079	0.0428223344167384	0.0306527503180223	0.0618083269418152	0.0240541865995548	0	0.0712983912000335	0.023873616905096	0.0123764827026278	0	0.033476164970541	0	0.0537257465257274	0.0083431325919393	0.00513549753470441	0.0223198779937478	0.00604266118798719	0	0.00876827637607137	0.0163838808826324	0	0.0159248347798392	0	0	0	0.0731662703493689	0	0	0	0	0	0	0.227595272058587	0	0	0.141954321083929	0	0	0
bbs5	0.0121360696124953	0.00462885815327075	0.0108112783255492	0.244083966764649	0.0356839543530856	0.250187517271328	0.0972686950431873	0.0578982586110966	0.274798208794326	0.0250378683352149	0.0280626865166034	0	0	0.0704220392814135	0.0609150681914983	0.0597784947479622	0.0383855084073898	0.0667243402713749	0.0673437791119234	0.0566382450755312	0.125904481191256	0.0777184408462106	0.133778212189688	0.152737624628502	0.111658498644036	0.265209092429558	0.214314910950099	0.035796390097538	0.0906393745478555	0.154035736290819	0.272328859175988	0	0	0	0.0372300819061802	0	0.296461818876397	0.206341420066037	0.152261557274	0.239975991654276	0.307940891018798	0.175639164080786	0.216264276552873	0.131393669961997	0.142714322734724	0.391571508186588	0.467913886586622	0.314451024888721	0.31294385429571	0.230417333124563	0.306905777036938	0.833700202185123	0	0.281273551026415	0.352363256932344	0.325413404203407	0.335706438565772	0.391458977981677	0.255407723489656	0.287255602831632	0	0.245040048805728	0.258536156236651	0.363678856172791	0.208367483796578	0.262144870433476	0.545449701452651	0.150943195689389	0.217051196263869	0.299086939491811	0.235922542542599	0.120015276900388	0.274451641542875	0.233735273072769	0.118360959206259	0.251439770236191	0.205464353861001	0.101748521612356	0.587126728164673	0.268386677787465	0.333489980691297	0.482800385646289	0.178368813249751	0.26701214380833	0.255130265096829	0.424453386732432	0.165154207332729	0.546979399995977	0.332093899476838	0.201586620132178	0.100321123137968	0.376654244851718	0.190200277223107	0.273221223927319	0.197159232044435	0.0285023713973003	0.222050315739901	0.156552968038798	0.187841112550069	0.230571884178019	0.177309739528707	0.272231171142478	0.101934940349814	0.12322513145062	0.201422791997716	0.0366871775422467	0.306926435514192	0.243093611731143	0.435385260720918	0.35655933565391	0.239923999565422	0.137438549676823	0.333420576248099	0.273581568760151	0.291067016821833	0.326251931473431	0.374489523049463	0.412661537105143	0.471225289779723	0.446917611735542	0.185092753054567	0.027359781121751	0.525506642897955	0.30621189367492	0.223410482175389	0.226040482129118	0.279095826768035	0.122007197226887	0.185921709541232	0.25736946427194	0.39562453206255	0.231181757070577	0.409220352656478	0.257474846766784	0.229915682072664	0.172263274483467	0.167587519653382	0.190908984352624	0.284558713678547	0.140882605929804	0.274004166178148	0.429376703339326	0.0547117783516435	0.225826401514798	0.243409205620613	0.146775971295148	0.232822721773251	0.244682572780334	0.158352704125085	0.337524843226765	0.268217969273655	0.420910614150227	0.145673243731615	0	0.0325030959198864	0	0	0	0	0	0	0	0	0.0837942014412602	0.0598686851036726	0	0.049539075039733	0.0245415278530314	0.0588437548426004	0.210274985550596
col28a2a	0	0	0	0	0	0	0	0	0.0124436613233585	0	0.0116960569083345	0	0	0	0	0	0	0	0.00583853619121445	0	0	0	0	0	0	0.0269468458168189	0.00887922828851099	0.0145566340403976	0	0	0	0	0	0	0	0	0.0110830946986806	0.00725104961125185	0.00706483523346596	0.0210605082612261	0.00912174365550582	0.01501666103742	0.0373283770018346	0	0	0.0130097157833565	0	0	0.0162874407544343	0.0338712081182512	0	0	0	0	0.00889681254409663	0.020383675258307	0	0.0598981731057203	0	0.0300594576071469	0	0.016661822759086	0.00997580866398982	0.027433239053296	0.0124979690800245	0	0	0	0	0	0	0	0	0.00987127852799495	0	0	0	0	0	0.0203477299495952	0.0159561652228996	0.0111447683114116	0.0276887638784187	0	0	0	0	0	0	0	0	0.00230215509342606	0.00727473774570427	0	0	0	0.0316357155146303	0.0310441926088243	0.0131834444558411	0.015528080161144	0.0112943005996823	0.0102361479328099	0	0	0	0	0	0	0.0197365725286192	0.0098690378674983	0	0	0.0216435225265782	0.0552175606581237	0.0176259988509099	0	0.0560836113131471	0.0146945157128457	0	0	0	0	0	0.00690778044034337	0	0	0.0158467053114987	0	0	0	0.00358653557161845	0.0241647455693939	0.0365473031744987	0	0	0.00213000847530372	0.00607234966372254	0.00571789288785611	0.0367921195074698	0	0	0.0207022192779066	0.117294311162246	0.0347682910111111	0.0176902229675703	0.0132369997274892	0	0.0105256510115151	0.0114184318610788	0	0.0530346422283035	0	0.0357066342926516	0	0	0	0	0	0	0	0	0	0	0	0	0	0	0.00691247425103342	0	0
5S-rRNA.257	0	0	0	0	0	0	0	0	0	0	0	0	0	0	0	0	0	0	0	0	0	0	0	0	0	0	0	0	0	0	0	0	0	0	0	0	0	0	0	0	0	0	0	0	0	0	0	0	0	0	0	0	0	0	0	0	0	0	0	0	0	0	0	0	0	0	0	0	0	0	0	0	0	0	0	0	0	0	0	0	0	0	0	0	0	0	0	0	0	0	0	0	0	0	0	0	0	0	0	0	0	0	0	0	0	0	0	0	0	0	0	0	0	0	0	0	0	0	0	0	0	0	0	0	0	0	0	0	0	0	0	0	0	0	0	0	0	0	0	0	0	0	0	0	0	0	0	0	0	0	0	0	0	0	0	0	0	0	0	0	0	0	0	0	0	0	0	0	0	0
CCDC89	0	0	0	0.22868365937818	0	0	0	0	0.0669309600227583	0	0	0	0	0.231497557700766	0.0229246196374964	0.0825401327905659	0.00723356349575523	0.0831783805725389	0.0972134161895473	0.0754448501871815	0.131325479904163	0.0121197060248923	0.124825692377101	0.155512147345148	0.0168667057974241	0.244480138181259	0.456115400700367	0	0.0086682754985992	0	0.0454886619510087	0	0	0	0	0.0249415743620569	0.13084123629401	0.157313809491301	0.118357088794068	0.107266922965936	0.0825130166019207	0.268623841063579	0.145564080681468	0.0568142827987741	0.23039170404463	0.0288916886532871	0.0283826637101289	0.154980057269737	0.0600048125655057	0.0472047898271103	0	0.0532324247384408	0.0453885257806826	0.0355752879819562	0.126707519815265	0.173019039287805	0.191060248816491	0.0618095888988052	0.1374910630809	0.321113323342587	0	0.243776666904666	0.269849448834637	0.170605158871136	0.144723005737005	0.174387979771791	0.0873118429783816	0.0595842694527106	0.127166592942695	0.157840438346173	0.170455670942243	0	0.0966607098325724	0.0403853141795798	0	0.104458681559784	0.309228999511148	0.182348935485188	0.0633681435668661	0.180062745027706	0.134297952036589	0.179182905235708	0.103933029523712	0.107589704275148	0.196346277097676	0.0572048110578734	0.110620564983887	0.0633946146261535	0.177915840352308	0.142473312609942	0.0585462954831533	0.00438543404394906	0	0.00719086644907105	0.0917216394787891	0	0.119660453796127	0.121106527718755	0.118998061785361	0.144577280494172	0.0876249901822782	0.125614462054804	0.101325145864158	0.206935005518283	0.125921366653488	0.00264266143490174	0	0.0340901512472304	0.11247476296686	0	0.0141108406533319	0	0.092799376198957	0.181524264225339	0.258269654078855	0.069588682166282	0.201466157507817	0.225514129011464	0.107535656459423	0	0	0.0396982929734021	0.0633504801966399	0.155391108505646	0.0125707961370088	0.141168629200932	0.0397764183159116	0	0	0.171694125837051	0.0865383502586411	0.101485296130311	0	0.0212931319003056	0.268609309364373	0.178895551073216	0.175045783357746	0.139453750302363	0.115924679848052	0.140286449986911	0.0938367209348401	0.0864619070124314	0.0887886563612633	0.173944103704516	0.0991850863742355	0.0907128624830696	0.143795558875489	0.153176588467537	0.0948585603899811	0.0522798386931912	0.234760745838646	0.206563321734394	0.0171215286100743	0.234112227126511	0.0327322599334226	0	0	0	0	0	0	0	0	0.111661976863638	0	0	0	0.004516711833785	0	0.206775740318591
lrp2a	0.0148802880823773	0	0	0.0351518560179978	0	0	0	0	0	0	0	0	0	0	0.221282171215322	0.270989490565159	0.173528328059519	0.158007935923763	0.295059933094505	0.108202671572242	0.320290399085077	0.115972775693852	0.072130588593802	0.237025824272282	0.154399491114504	0.267749827476224	0.27166317001049	0.0117727390454663	0.00612061029829406	0.0355897216883764	0	0	0.129797304916877	0.205645637879721	0.143328070854805	0.0933211309826896	0.0472277427503787	0.0389541536267346	0.0121723789536688	0.0601905693341043	0.00464582117676792	0	0.0238360203073448	0	0.0138780177749652	0.0082884440934283	0.00671025649284418	0.0422161597678458	0.0126393488207488	0.0738894951022598	0.0336546227989877	0	0.0344694462828149	0.024620596606297	0.00998784101540005	0.0193819583582439	0.0252468765123313	0.00840636361725827	0	0	0	0.01708061879373	0.0219990086556313	0.0361952953355123	0	0	0	0	0.0540095572431473	0	0.033306687982947	0.0164535926419534	0.0371301624624382	0.0108727797783693	0	0.0168543113328389	0	0.0300558510313688	0	0.00439158729970519	0.00918155609012616	0.0114863548608124	0.0159911217292159	0.0420878639668922	0.0646340981640204	0.056107444615682	0.027689705349478	0.0394921311928598	0.0209501406583183	0	0.111871662079628	0	0.0193651457666612	0.00592817072657439	0	0	0.00338774065011001	0.0021629010559283	0.0191653357119381	0.0171176892488929	0	0.0107834732488987	0	0.0674663680155442	0	0.0150175684958264	0.00614770223481272	0.00623981350445398	0	0.0418375031378127	0.0390840038586602	0	0.00353279992764826	0.0212240536387805	0.0405342706336436	0	0.0115470907682164	0	0	0	0	0	0	0.0445594262836259	0.0625743602276594	0.0456650237868136	0.0531318264700279	0.101784618035123	0.0358166189111748	0.0239841807533456	0.00890363952823604	0	0	0.280693138575311	0.0395484413764441	0.0374232328295832	0.00981196437316134	0.0385857034347494	0.0117672669934044	0.0142344296691064	0.0354545809091264	0.101744330986618	0	0.011323309939375	0.00679538022870532	0.00251237659520211	0.0106761880865035	0.0125952515901505	0.0127683100758565	0.0280243068428334	0	0	0	0	0	0	0	0	0	0	0	0	0	0	0	0	0	0	0	0
5S-rRNA.258	0	0	0	0	0	0	0	0	0	0	0	0	0	0	0	0	0	0	0	0	0	0	0	0	0	0	0	0	0	0	0	0	0	0	0	0	0	0	0	0	0	0	0	0	0	0	0	0	0	0	0	0	0	0	0	0	0	0	0	0	0	0	0	0	0	0	0	0	0	0	0	0	0	0	0	0	0	0	0	0	0	0	0	0	0	0	0	0	0	0	0	0	0	0	0	0	0	0	0	0	0	0	0	0	0	0	0	0	0	0	0	0	0	0	0	0	0	0	0	0	0	0	0	0	0	0	0	0	0	0	0	0	0	0	0	0	0	0	0	0	0	0	0	0	0	0	0	0	0	0	0	0	0	0	0	0	0	0	0	0	0	0	0	0	0	0	0	0	0	0
rdh1	0	0	0	0	0	0	0	0	0	0	0	0	0	0	0	0	0	0	0	0	0	0	0	0	0	0	0	0	0	0	0	0	0	0	0	0	0	0	0	0.0092799458051165	0	0	0	0	0	0	0	0	0	0	0	0	0	0	0	0	0	0	0	0	0	0	0	0	0	0	0	0	0	0	0	0	0	0	0	0	0	0	0	0	0	0	0	0	0	0	0	0	0	0	0	0	0	0	0	0	0	0	0	0	0	0	0	0	0	0	0	0	0	0	0	0	0	0	0.0204982719956708	0	0	0	0	0	0	0	0	0	0	0	0	0	0	0	0	0	0	0	0	0	0	0	0	0	0	0	0	0	0	0	0	0	0	0	0	0	0	0	0	0	0	0	0	0	0	0	0	0	0	0	0	0	0	0
si:ch211-121k8.4	0	0	0	0	0	0	0	0	0	0	0	0	0	0	0.00858351415936496	0.0158395265882293	0	0	0.00458255979894199	0	0	0	0	0.00567412909211098	0.0217669542806892	0	0	0	0	0	0	0	0	0	0	0	0	0	0	0	0	0	0	0	0	0	0	0	0	0	0	0	0	0	0	0	0	0	0	0	0	0	0	0	0	0	0	0	0	0	0	0	0.00590862896173572	0	0	0	0	0	0	0	0	0	0	0	0	0	0	0	0	0	0	0	0	0	0	0	0	0	0	0	0	0	0	0	0	0	0	0	0	0	0	0	0	0	0	0	0	0	0	0	0	0	0	0	0.00765960119520417	0	0	0	0	0	0	0	0	0	0	0	0	0	0.0140664188163671	0	0	0	0	0	0	0	0	0	0	0	0	0	0	0	0	0	0	0	0	0	0	0	0	0	0	0	0	0	0	0
dhrs9	0.0309441217767455	0.0345805347924123	0.0287872374834505	0.15403915741457	0	0	0	0	0	0.0719487464792542	0.0149724133284423	0.101518329777015	0.240985152937021	0.0463944549347462	0.240512541558284	0.521352320941517	0.105287906979457	0.0803176505089532	0.358860915552941	0	0.732323528392407	0.72233119446083	0.169307331355338	0.585872222341217	0.197138089141355	1.8605093275889	1.45097019246597	0.0273736634591864	0.00649091012945471	0.509217927815815	0	0	1.06773929440659	1.31531613931074	0.0303490136570561	0.230595459305579	0.0156879450172222	0.0267523615762543	0.0215487419320677	0.0046999725521603	0	0.0311357863848702	0	0	0	0.0103274466499403	0	0.0113940377279377	0	0	0	0	0	0	0.00280617628174908	0.00580693115302425	0.00604312860019386	0	0	0	0	0	0	0	0	0	0	0	0.0278080576627884	0	0	0	0	0	0	0	0	0	0	0	0.0110440735844535	0.0175696901760834	0	0	0	0	0.0473256287209776	0	0.00643150511368972	0.0521811730327698	0.0458932431378128	0.00805203189716272	0.013918237376025	0	0.0237840277531948	0.0570047427946005	0	0.00433040280540815	0.0139646155817918	0	0	0	0	0.204174564661879	0	0	0.0191260196860039	0	0	0	0	0	0	0.0191878787688917	0.00857403507809231	0.078654237269395	0.0140013077221412	0	0	0	0	0	0	0.0166852429037662	0.0486392674115439	0.013889853462046	0	0.0558619892751614	0	0	0	0	0	0	0.0656771312229082	0.0257663244627808	0	0.0167905202145447	0.0431844080309092	0	0	0.16315051292324	0	0.00806765210347893	0.0407473898428565	0.00215594000277685	0.00244347747895677	0.0227635714615711	0	0	0	0	0.0717540271947763	0	0	0	0	0.0220746653480733	0	0.856630287541312	0	0	0	0	0.0195802005012531	0	0	0.935174639456144	0.807592408381338	0.646730089908778
si:dkey-207c17.1	0	0.0111749948315649	0	0	0	0	0	0	0	0	0	0	0	0	0	0	0	0	0	0	0	0	0	0	0	0	0	0	0	0	0	0	0	0	0	0	0	0	0	0	0	0	0	0	0	0	0	0	0	0	0	0	0	0	0	0	0	0	0	0	0	0	0	0	0	0	0	0	0	0	0	0	0	0	0	0	0	0	0	0	0	0	0	0	0	0	0	0	0	0	0	0	0	0	0	0	0	0	0	0	0	0	0	0	0	0	0	0	0	0	0	0	0	0	0	0	0	0	0	0	0	0	0	0	0	0	0	0	0	0	0	0	0	0	0	0	0	0	0	0	0	0	0	0	0	0	0	0	0	0	0	0	0	0	0	0	0	0	0	0	0	0	0	0	0	0	0	0	0	0
si:ch211-278b7.9	0.278404517382641	0.210693153595693	0.290142648998663	0	0.200863737135127	0	0	0	0.0383247485896493	0.0435151541524336	0.0204092045512526	0.0110193566018067	0.0392209157299405	0	0	0	0	0	0	0	0	0	0.00732210220483142	0	0	0	0	0	0	0	0	0	0	0	0	0	0	0	0	0	0.00243096544334003	0	0	0	0	0	0.00962456496966337	0	0	0.0249453696404873	0	0	0	0	0	0	0	0	0	0	0	0	0	0	0	0	0	0	0	0	0	0	0	0	0	0	0	0	0	0	0	0	0	0	0	0	0	0	0	0	0	0	0	0	0	0	0.00137501045007942	0	0	0	0	0	0	0	0	0	0	0	0	0	0	0	0	0	0	0	0	0	0	0	0	0	0	0	0	0	0	0	0	0	0	0	0	0	0	0	0	0	0	0	0	0	0	0	0	0	0	0	0	0	0	0	0	0	0	0	0	0	0	0	0	0	0	0	0.0198459950781932	0	0	0	0	0
si:ch211-278b7.7	0	0	0	0	0	0	0	0	0	0	0	0	0	0	0	0	0	0	0	0	0	0	0	0	0	0	0	0	0	0	0	0	0	0	0	0	0	0	0	0	0	0	0	0	0	0	0	0	0	0	0	0	0	0	0	0	0	0	0	0	0	0	0	0	0	0	0	0	0	0	0	0	0	0	0	0	0	0	0	0	0	0	0	0	0	0	0	0	0	0	0	0	0	0	0	0	0	0	0	0	0	0	0	0	0	0	0	0	0	0	0	0	0	0	0	0	0	0	0	0	0	0	0	0	0	0	0	0	0	0	0	0	0	0	0	0	0	0	0	0	0	0	0	0	0	0	0	0	0	0	0	0	0	0	0	0	0	0	0	0	0	0	0	0	0	0	0	0	0	0
abcb11a	0.432399163871429	0.791362447735797	0.748070717406292	0.238857765842153	0.522338557110682	0	0	0	0.00780957141072098	0	0	0	0	0	0	0	0	0	0	0	0.00546534995455562	0	0.00731922966571614	0.017629377594824	0	0	0	0	0	0	0	0	0	0	0.065672620092007	0	0.00194526491395704	0	0	0.00187890918799745	0	0	0	0	0	0	0	0.014588530497323	0	0	0	0.0497072244480013	0	0	0	0	0	0.0107587616665322	0	0	0	0	0.0053006979959121	0	0	0.0335301553452097	0	0	0	0.0312485352249113	0	0	0.0166101920138197	0	0	0	0	0	0	0	0.00783386564450388	0	0	0	0	0	0	0	0.00837309156310548	0	0	0.00431621637020015	0.00866836566633727	0	0.0190429761886626	0	0.0026978713255667	0.00796040833419406	0	0	0	0	0	0	0	0	0.0121895920387336	0	0	0	0	0	0	0.00874394918716248	0	0	0	0	0	0	0	0	0	0	0	0	0	0	0	0	0.0212106703332438	0	0	0	0	0	0	0	0	0	0	0	0	0.003192638032109	0	0	0.00557413600891862	0.0114195662848725	0	0	0	0	0	0	0	0	0	0	0	0	0	0	0	0	0	0	0	0.00703858552585273	0	0
spc25	0.00840240813017011	0.00946687710460635	0	0	0	0	0.074600143232275	0.00510467128469262	0.0526716017189785	0	0	0	0	0	0.023910281031674	0.0149564586241489	1.01771401088426	0.0394206578696262	0.00985208085799802	0.0213190181400656	0.0356931112862657	0	0.0384407428475436	0.0404343564559591	0	0.00419057037853422	0.0375814629188183	0.0683495386292227	0.00661452655864704	2.16413076969467	0	0	0.0216597427688949	0	0	0	0.00155677496008429	0	0	0	0	0	0	0	0	0.0153875883770391	0	0	0	0	0	0	0	0	0	0	0.00764512550620287	0	0	0	0	0	0	0	0	0	0	0.0095629355917162	0	0	0	0	0	0	0	0	0	0	0	0.00571777846009934	0	0	0	0	0	0	0	0	0.00593781915777973	0	0	0.00352206432416517	0	0	0	0	0	0	0	0	0	0	0	0	0	0	0	0	0	0	0	0	0	0	0	0	0	0	0	0.0810169244355146	0	0	0	0	0	0	0.00984552373263496	0	0	0	0	0	0	0	0	0	0	0	0	0	0	0	0	0	0	0.0103635534552087	0	0	0	0	0	0	0	0	0	0	0	0.0308844890081769	0	0	0	0	0	0.0979086707918853	0	0.170521519254408	0	0.0159093801705486	0	0
nostrin	0.0222370202787863	0	0	0	0	0	0	0.0243430421499775	0.0239824835167662	0	0	0	0.0260027979010542	0	0.0344051921485019	0.0652696420779927	0.022549748319713	0.0309119225697737	0.00818078219730901	0	0.0284592684298414	0.0467962213676016	0.0485240640055765	0.0204616140121133	0.0376715745105697	0	0	0.048732787787524	0.0401062849041498	0.0544840361774	0.0718365001257139	0	0	0	0	0.0342355543078598	0.0685980162434424	0.042650943547718	0.0265668644301879	0.0462030452386804	0.04030667392035	0.0437760136265741	0.0155770328578536	0.0394476210594232	0.0317001420166362	0.0541369866813621	0.0544209225816209	0.0333552378621749	0.0634531698711657	0.0419399995629423	0.0845000102130547	0	0.0826285941358403	0.111189527781338	0.0448950632711928	0.00828188518272177	0.0416067226889603	0.0490868216190105	0	0	0	0.0368048785510195	0.0265410523295907	0.00725350416786349	0.0467419556753415	0.0842907356052496	0	0.0114362565930019	0.0341469838149656	0.0212332257516562	0.0396720852221346	0.0669245850801173	0.00836934565615952	0.0320022156354673	0	0.103329877627855	0	0.0352853170738592	0.0796944666937328	0.125430306433967	0.0660905925172322	0.0971462317731441	0.0452464278522628	0.132753867542333	0.165642169789718	0.0948094522127895	0.0554254529106405	0.041392955746791	0.0697209468017828	0	0.053972366148532	0.0172688080470569	0.0233656157171523	0.0150971072192179	0.0405252631190553	0	0.061027677122747	0.0504367094066474	0.0105077053655265	0.0810394410424161	0.013543209917282	0.100970036609076	0.0870186303843727	0	0	0.0340608427329024	0.0895610510849614	0.0412901867876166	0.0398981402146929	0.0798052908419106	0.151995662393201	0	0.0592772527497155	0.0630333024266023	0.0401577397336632	0.0260176816164265	0.0113124475385245	0.0709672840820382	0	0	0.245545324886525	0	0	0.0255977421506555	0.00434981943899509	0.0462902549983724	0.0861116226726106	0	0	0.0294953709959666	0.0649437020954724	0.116334605044198	0.0428223344167384	0.0400214745162396	0.0658926308368556	0.0585664440971963	0.0149067068153566	0.101836181586106	0.0394199261105571	0.0363542368226038	0.0563767772779037	0	0	0	0.00496585478251542	0.0139848568709132	0.0373298481713476	0.0599676088726503	0	0	0.158841431278677	0.100288590109882	0.0321468170026364	0	0	0	0	0	0.0342420019244005	0	0	0	0.0813894812234467	0	0.0118914548005803	0.0610245407412608	0.0682845553992598	0	0	0.053675584561714
si:ch211-278b7.8	0	0	0	0	0	0	0	0	0	0	0	0	0	0	0	0	0	0	0	0	0	0	0	0	0	0	0	0	0	0	0	0	0	0	0	0	0	0	0	0	0	0	0	0	0	0	0	0	0	0	0	0	0	0	0	0	0	0	0	0	0	0	0	0	0	0	0	0	0	0	0	0	0	0	0	0	0	0	0	0	0	0	0	0	0	0	0	0	0	0	0	0	0	0	0	0	0	0	0	0	0	0	0	0	0	0	0	0	0	0	0	0	0	0	0	0	0	0	0	0	0	0	0	0	0	0	0	0	0	0	0	0	0	0	0	0	0	0	0	0	0	0	0	0	0	0	0	0	0	0	0	0	0	0	0	0	0	0	0	0	0	0	0	0	0	0	0	0	0	0
cers6	0.0286880337011361	0.00735556368296892	0.0133806473021939	0.126401264799746	0	0	0.117665054655418	0	0.0723010464010116	0.0022435030954734	0	0	0	0.266350008157475	0.0203973396494435	0.0639185680322315	0.0364513845658613	0.121083135494045	0.0803094288638812	0.0660551478842518	0.0999978356502884	0.055402504981104	0.139942704234686	0.0185688952435775	0.106259834772648	0.0322104832110466	0.0725641804275173	0.297741272056384	0.297916927807838	0.11398659478742	0.344666553932612	0	0.044080079062638	0.171848016858631	0.218546237857736	0.0434707007476961	0.2571227489061	0.218564846487166	0.195046596536121	0.190132579102202	0.174234273360376	0.143157168560303	0.162979842528039	0.247153381845088	0.143020272158053	0.154911661882651	0.161862602159827	0.21215095179511	0.234483842577798	0.13407834023025	0.16213093575782	0.0554998082548582	0	0.100487438565974	0.241779569436478	0.177728242314766	0.165059865999743	0.297708913635197	0.253327508551562	0.0401976241633193	0	0.256843595736706	0.179341900513848	0.168734074732384	0.167206743503611	0.116245771421656	0.119726066759255	0.187920945998813	0.191223834112639	0.106231774598785	0.109013829927693	0.580263351261423	0.127423304322695	0.0968574522897399	0.167981809318818	0.144246004337673	0.233294248596822	0.149535240710034	0.0739361290325097	0.138471864463902	0.0689443889400029	0.0721156185402825	0.081876267757234	0.119578402438548	0.117138710726939	0.334728853382742	0.149897424651109	0.0673115109414861	0.148472251181633	0.366597760281867	0.178430799660931	0.0937352303716019	0.13967853453012	0.131323485380616	0.115813964195377	0	0.202979632598735	0.249542040261044	0.202862750296638	0.199645828705988	0.249406405068854	0.208221922529505	0.224293977220719	0.087921363132814	0.115379949918241	0.146353577358047	0.18083028512807	0.147076492459812	0.256093224040276	0.429529798595638	0.285877223847915	0.368247212433238	0.276295250423692	0.199794173377343	0.261717467839495	0.171533531240887	0.177356084148246	0.266537712801656	0.0923343744313006	0	0.18362187025183	0.198177408335845	0.188399244559045	0.133978143867696	0.215109707656992	0.266717372834089	0.19774730457792	0.158560491951141	0.245591889172418	0.202061285108839	0.307951459554119	0.0969482708185499	0.0777940202636107	0.157249378101041	0.103147508937441	0.255526056682917	0.240456034771375	0.21714887137297	0.160332694598256	0.143100745367486	0.241611211919525	0.0214924346629986	0.088630481795299	0.176902322845556	0.176900343194817	0.0913514984448733	0.284167536785585	0.25420389126653	0.209645836405094	0.0821999166139653	0.2608595924834	0.154640139840249	0.243813632102713	0.118595825426945	0	0	0.128658732711483	0	0	0	0	0	0	0.210272325539531	0	0.063432457119659	0.216335672456267	0	0	0.309569708876702
CABZ01117519.1	0	0	0	0.0298115907464822	0	0	0	0	0	0	0	0	0	0	0	0	0	0	0	0	0	0	0	0	0	0	0	0	0	0	0	0	0	0	0	0	0	0	0	0.00551322622972511	0	0	0	0	0	0.00398579621660252	0	0	0	0	0	0	0	0	0	0	0	0	0	0	0	0	0	0	0	0	0	0	0	0	0	0	0	0	0	0	0	0	0	0	0	0	0	0	0	0	0	0	0	0	0	0	0	0	0	0	0	0	0	0	0.00745816157808732	0	0	0	0	0	0	0	0	0	0	0	0	0	0.0100313781508559	0	0	0.0106442201352455	0	0	0	0	0	0	0	0	0	0	0	0.00297562369072558	0	0	0	0	0	0	0	0.00550981187298341	0	0	0	0	0	0.00846219851302248	0	0	0.0155235150205531	0	0	0	0	0	0	0	0	0	0	0	0	0	0	0	0	0	0	0	0	0	0	0
OXSR1	0.0128511578893258	0.00368095268945127	0	0.0494780476376087	0.0262449281676316	0.064282637902329	0	0	0	0.0203167379445556	0	0.0121598583619698	0	0	0.00976333700306862	0.0227369876219839	0.0238465525254233	0	0.0139378531527264	0	0.0231451918357603	0	0.010609288092934	0.0145818437921855	0	0.0122261345852895	0	0.0371257256381482	0	0.0702938282018839	0.0452171553887545	0	0.012834647387315	0	0.0241545893719807	0.0232379261545183	0.0138357914392024	0.0194441492446732	0.0178987465746785	0.046512551828499	0.0190667070936089	0.00705572896969423	0.00626332914734169	0.0617466903773958	0	0.0148637792251219	0.00548830551860096	0.0216265923468184	0	0	0.0134193603796069	0.062632310756473	0.0693907324164383	0	0.0137221735642787	0.0084601303780067	0	0	0	0.0531377862798236	0	0	0.00484402247626429	0.0162485904347798	0	0.0263631043082585	0	0.00631506091507759	0.0205024746486901	0.0204281745383233	0.0152821077082951	0.0154686219004749	0.015358221599857	0	0	0.0322949582606235	0	0.0130033600682416	0.0352489989284304	0.0168220832824393	0	0.0248372964699845	0.0341562685704544	0	0	0.0287690307138172	0.0105541788215626	0	0	0.120345612758761	0.0637312072602591	0.00550977944350975	0	0.0220611024617373	0	0	0.0131284297447631	0.00575468929759263	0.0109714087164564	0.0119055802270263	0.0063317788816179	0.0395351244786315	0	0	0	0.0147190039318933	0.0203529632544632	0.0214708519334469	0.0114714681643816	0	0.0138781911165699	0	0	0.0116729364645028	0.021845765082228	0.00689012727443101	0.00625307573162549	0.034790782065686	0	0	0.0298242160704806	0	0	0.0129438282211874	0	0	0.0209190351860679	0	0.0689655172413793	0.0416090344441892	0.00440880950680412	0	0.0958969179353984	0	0	0.0202719994221964	0	0.0305665098113012	0.0300083019138517	0.0107763962437793	0	0	0	0.0146328135505645	0.00605142989236927	0.00758523912466341	0.0339964557985992	0.012784045511202	0.0104628120272117	0	0	0.0508502156049142	0	0	0.0135153581772647	0	0.221852468108708	0.0425172560140977	0	0.0859106529209622	0	0	0	0	0	0	0	0.0100808484042017	0	0
B3GALT1	0	0	0	0	0	0	0	0	0	0	0	0	0	0	0	0	0	0	0	0	0	0	0.0117745133593629	0	0.0683994528043776	0	0	0	0	0	0	0	0	0	0	0	0	0.00168529905210355	0	0	0	0	0	0	0	0.00476421881104155	0	0.012498622000051	0	0	0	0	0	0	0	0	0	0	0	0	0	0.00615034518812368	0	0.00821080755755571	0	0	0	0	0	0	0	0	0	0	0	0	0	0	0	0	0	0	0	0	0	0	0	0	0	0	0	0	0	0	0	0	0	0	0.00640053252430602	0	0	0	0	0	0	0	0	0	0	0	0	0	0	0	0	0	0	0	0	0	0	0	0	0	0.00500948044173599	0	0	0	0	0	0	0	0	0	0	0.00258763879771056	0	0	0	0	0	0	0	0	0	0	0	0	0	0	0	0	0	0	0	0	0	0	0	0	0	0	0	0	0	0	0	0	0	0.01943407960199
xirp2b	0	0	0	0	0	0	0	0	0	0	0.0248162973588015	0	0	0	0	0	0	0	0	0.00774987135213556	0	0	0	0	0	0.00571843566473955	0	0	0	0	0	0	0	0	0	0	0	0.00455316387975094	0	0.00365358998097941	0	0	0.013625556093008	0	0	0	0	0	0	0.0209135017567341	0.0271385149804603	0	0	0	0.00366897078031671	0	0	0	0.0391227122993983	0	0	0.0342319212665811	0	0	0	0	0	0	0	0	0	0	0	0	0	0	0	0	0	0	0	0	0	0	0	0	0	0	0	0	0	0	0	0	0.00963888867469137	0	0.0139580885403882	0.00592888421956318	0	0.00461735302849876	0	0	0	0	0.0237526870227194	0	0	0	0	0	0	0	0	0	0	0	0	0	0	0	0	0	0	0	0	0	0	0	0	0	0	0	0.0557115478896466	0	0	0	0	0	0	0	0	0	0	0	0	0	0	0	0	0	0	0	0	0	0	0	0	0	0	0	0	0	0	0	0	0	0	0	0	0
CABZ01075131.1	0.0146097373899704	0.0184158197006264	0.0190853565183177	0.0163977436704709	0	0	0.157017915744186	0	0.197305598663535	0.0102869016880806	0.0192051377584531	0	0	0	0.045469742856216	0	0.0070556850055979	0.0363250201323387	0.042104405787188	0.118353267080761	0.0278225275369248	0.0262876554775907	0.0689895966017317	0.0253405131453912	0.0875680168648792	0.090841203912071	0.0109253796569431	0.0457370192495183	0.0726775569638324	0.276775780751513	0	0	0.0177395549500454	0.0360064523562622	0.0711531344388334	0.0385982653939532	0.164148101297027	0.156022470660991	0.113064586129233	0.177904538766056	0.148110048468776	0.151307883908261	0.182269667814911	0.0768038956293396	0.0957239481961569	0.110180285652801	0.155554122295706	0.170919370773675	0.0959885189657364	0.015624911357311	0.184487958817903	0.0567067015979948	0.315752072115892	0.0516372326940856	0.106511556322832	0.121642919713636	0.109855473257671	0.140557149976932	0.260039872311126	0.0479933961086954	0	0.116222953221595	0.113916068488385	0.133961483082882	0.217685141552648	0.130698170017777	0.0723159919584617	0.085774172088894	0.0633531003707551	0.118659565856419	0.100916717290825	0	0.223969969876935	0.289076201244759	0.243127620774919	0.0239411045894936	0.0333000333000333	0.171558977727384	0.214511723483737	0.0582932081877925	0.0205198990407055	0.0677657718913656	0.158693754811153	0.0907757617961034	0.138328338250621	0.0663607789511934	0.0657509161079604	0.0739186125392745	0.0525455123930841	0.0651805501238431	0.157769580305289	0.0140612587379441	0.00882044225697477	0	0.0657375402378897	0	0.208465330002759	0.200399419827927	0.158317626388632	0.208370460251547	0.177552054448867	0.12003851677071	0.324913095309741	0.183646229388858	0.334744126745046	0.310790673743508	0.0984261092258742	0.142414352476287	0.224769881122449	0.140912902890099	0.140711291966283	0.0368584781871526	0.0860070649895492	0.192029626031743	0.183417904297524	0.0592765677402274	0.231201368931405	0.222068264565909	0.0314871375043295	0.198369177547635	0.13399065493192	0.0451206721742619	0	0.142022927577598	0.108319277887973	0.11993770841672	0.0792206079152842	0.134236728916895	0	0.155807775214452	0.166949459456785	0.279489056372859	0.320680957057992	0.0828934053774361	0.0577746859632467	0.139437924406363	0.125105268341899	0.137581879365892	0.111948996322004	0.11541021831457	0.280589073722466	0.0626071823078371	0	0.127083979426748	0.09993870232247	0.0514487177361817	0.151488141596458	0.0316730578673301	0.0800326297439782	0.0966612253352797	0.102331372234483	0.147710351907356	0.0852879252239435	0.270817421013297	0	0	0.129575639779721	0	0	0	0	0	0	0	0	0	0.162639746277578	0.0180844907407407	0	0.123699808587337
5S-rRNA.259	0	0	0	0	0	0	0	0	0	0	0	0	0	0	0	0	0	0	0	0	0	0	0	0	0	0	0	0	0	0	0	0	0	0	0	0	0	0	0	0	0	0	0	0	0	0	0	0	0	0	0	0	0	0	0	0	0	0	0	0	0	0	0	0	0	0	0	0	0	0	0	0	0	0	0	0	0	0	0	0	0	0	0	0	0	0	0	0	0	0	0	0	0	0	0	0	0	0	0	0	0	0	0	0	0	0	0	0	0	0	0	0	0	0	0	0	0	0	0	0	0	0	0	0	0	0	0	0	0	0	0	0	0	0	0	0	0	0	0	0	0	0	0	0	0	0	0	0	0	0	0	0	0	0	0	0	0	0	0	0	0	0	0	0	0	0	0	0	0	0
ttc21b	0	0.0237627128612243	0.0309979571971247	0.0287488500459982	0.0499021917042596	0.137813180452579	0	0.0223693062236533	0.0496826285911746	0.0307189740819257	0.0075768768871159	0.00581052122699615	0.0392209157299405	0	0.020977653585507	0.0297357980576572	0.0513252428699674	0.0568916227612725	0.0362355207451051	0.0561274642341727	0.0309317510434087	0.0035636864625886	0	0.0582100990846	0.169394658634485	0.0994856701895386	0.182751985389375	0.365748963756713	0.350702223787563	0.347155388666026	0.0319652218386396	0	0.0401971085103207	0	0.0819416734502779	0.0378107571604121	0.085682673669116	0.0832801469247657	0.0617455080309066	0.0461181701965618	0.0604460923946033	0.115889988512658	0.0640948477568543	0.0116942651323791	0.0290508506089058	0.0572395222214979	0.0400034276012496	0.036505268766313	0.0388647497989816	0.111406745501516	0.158786320342154	0.137499067678253	0.0429376202253366	0.109399415049306	0.0703563168382966	0.0392824050323698	0.0422541843572723	0.0509557375810617	0.128571061225539	0.146607207577074	0	0.0927519615289864	0.100488002225455	0.0667672664754894	0.0541099173574706	0.124154199515799	0	0.0350094909391207	0.0633743169030697	0.0379826234072557	0.0332402606036431	0	0.0220054013589104	0.0118344315685829	0.102312129597097	0.0476052994454719	0.0379737221842485	0.0561967507911915	0	0.0481648885595011	0.118686872239351	0.117394755147366	0.047215527167477	0.0213162803090861	0.0602864251775468	0.0961424471977733	0.0186887941989983	0.0276595332730356	0.0436513569320541	0	0.0918501110972621	0.0506353851546105	0.0212844404488789	0.0253893514711077	0.0409616861348317	0	0.0479236713833301	0.0566096499945431	0.0451922258083132	0.0716094818756156	0.0460187757907531	0.0275976520574425	0	0.0703462442140214	0	0.0500138551045674	0.0343708530045711	0.019687511059886	0.0495660536268089	0.0810013007738041	0.129158644507545	0.0875166281593503	0.0604727545065055	0.0579140251422679	0.0555181488062657	0.0578571126931111	0.0295778549531316	0.120763732715735	0.0471226886321226	0	0	0.0598981731057203	0	0.0477077425839042	0.0328162688681862	0.0853229429518343	0.0882122280374759	0.0726792362702526	0.0689655172413793	0.0763663732234283	0.0680557498372309	0.0931053365153401	0.0365473031744987	0.107712170266466	0.106858119162864	0.0732595416787353	0.027303394301107	0.057252006499278	0.092701335195223	0.0797483817986614	0.103138777951813	0.0706363766462134	0	0.0838367896860709	0.0698208069727219	0.0437910256250431	0.0550370270502479	0.0144037495718734	0.0224133944523886	0.0706880829076216	0.0148676776687481	0.02687478500172	0.0365497076023392	0	0.0204516543343191	0.0349910240655017	0	0	0.0674690991525881	0	0	0	0.174052285306506	0	0	0	0	0.00812215724496426	0	0
scn1a	0	0	0	0	0	0	0	0	0	0	0	0	0	0	0	0	0	0	0	0	0	0	0	0	0	0	0	0	0.00794255941034439	0	0	0	0	0	0	0	0	0.00324283762560726	0	0.0109648521663807	0	0	0	0	0	0	0	0	0	0	0	0	0	0	0	0	0	0	0	0	0	0	0	0	0	0	0	0	0	0	0	0	0	0	0	0	0	0	0	0	0	0	0	0	0.0318026707882928	0	0	0	0	0	0	0	0	0	0	0	0	0	0	0	0	0	0	0	0	0	0	0	0	0	0	0	0.0122499779500397	0	0	0	0.0064102646285444	0	0	0	0	0.0591348210375624	0	0	0	0	0	0	0	0	0	0	0	0	0	0	0	0	0	0	0	0	0	0	0	0.019588485515859	0	0	0	0.0341134801914736	0	0	0.0335660580021482	0	0	0	0	0	0	0	0	0	0	0	0	0	0	0	0	0
slc38a11	0	0	0	0	0	0	0	0	0	0	0	0	0	0	0	0	0	0.00220918069220259	0	0	0	0	0	0	0	0	0	0	0	0	0	0	0	0	0	0	0	0	0	0	0	0	0	0	0	0	0	0	0	0	0	0	0	0	0	0	0	0.0133707714935152	0	0	0	0	0	0	0	0	0	0	0	0	0	0	0	0	0	0	0	0	0	0	0	0	0	0	0	0	0	0	0	0	0	0	0	0	0	0	0	0	0	0	0	0	0	0	0	0	0	0	0	0	0	0	0	0	0	0	0	0	0	0	0	0	0	0	0	0	0	0	0	0	0	0	0	0	0	0	0	0	0	0	0	0	0	0	0	0	0	0	0	0	0	0	0	0	0	0	0	0	0	0	0	0	0	0	0	0	0	0	0	0
cobll1b	0.180613922892658	0.633680645438602	0.260936978287186	0.235516305809813	0.338044352361249	0.0744624341699137	0.569429058031682	0	0.0190850621218772	0.0134519733476534	0.0173313529374044	0	0.120360041082067	0.160151182716484	0.00171739626239617	0.0552116552782205	0.028327894555045	0.0453536703766668	0.0382885436750006	0	0.113621888370461	0.151275353896966	0.0390903829030031	0.0235602084772557	0	0.039294826639518	0.114912495769316	0.074987728637985	0.136022967196315	0.184020918490289	0	0.0878487595755148	0.00518811051090437	0	0	0	0.00167624697688858	0.00365990012132569	0.004489406347841	0.0025130711111167	0.00395638481381253	0.00403815246448445	0	0	0	0.00210186124016539	0	0.00465455737021232	0	0.015653273725667	0	0	0	0	0	0.00266330309241449	0	0	0	0	0	0	0.0138265254804472	0	0	0	0	0	0	0	0	0.0648661842725822	0	0	0	0.0140678633729109	0	0	0	0	0	0	0	0	0	0	0	0	0	0	0	0	0.00368476130116291	0	0	0	0.00152320929230782	0	0	0	0	0	0	0	0	0.00407145236034308	0	0.00727086064450363	0.0192990582059595	0	0	0	0	0	0.00996433763560218	0	0	0	0	0	0	0.170794192997438	0	0.00665924382954467	0.023216804322969	0	0	0.0651423360041691	0	0	0	0	0	0	0	0	0	0	0	0	0	0.0595238095238095	0	0	0	0.00103102041430731	0.0153329024750552	0	0	0	0	0	0	0	0	0.0450193221211744	0	0	0	0	0	0	0	0	0	0	0	0	0	0
si:ch211-120f14.2	0	0.0031434323011559	0.0106164550807169	0	0	0	0.341098175511954	0	0	0	0	0	0	0	0	0	0.0052382074853985	0	0	0	0	0.0187402784805382	0.00601635485904884	0	0	0	0	0.0232789846638049	0	0	0	0	0	0	0	0	0	0.00239768537045078	0	0	0	0	0	0	0	0	0	0	0	0	0	0	0	0	0	0	0	0	0	0	0	0.0047923131297399	0	0	0	0	0	0	0	0	0	0	0	0	0	0	0	0	0	0	0	0	0	0	0	0	0	0	0	0	0.0518653368394301	0	0	0	0	0	0	0	0	0	0	0	0	0	0	0	0	0	0	0	0	0	0	0	0	0	0	0	0	0	0	0	0	0	0	0	0	0	0	0	0	0	0	0	0	0	0	0	0	0	0	0	0	0	0	0	0	0	0	0	0	0	0	0	0	0	0	0	0	0	0	0	0	0	0	0	0	0	0	0
GRB14	0	0	0	0	0	0	0	0	0	0	0	0	0	0	0.012918624146938	0.0299818238312959	0	0	0	0.00786492463829212	0.00532841414139799	0	0	0	0	0	0	0	0	0	0	0	0	0	0	0	0.0018843555899597	0	0	0.00407259864607081	0.00794838825470765	0.00603545824169965	0	0.030603501040519	0	0.00394768839158542	0.006696057896795	0.00392010819498618	0.0480163550410985	0	0.0286149232547758	0	0	0	0	0.0092090528673307	0.00564358290761906	0.0118708452041785	0	0	0	0	0	0.00893758082924663	0	0	0	0.0122189779382509	0	0	0	0.0341250341250341	0.00255427841634738	0	0	0.0103114044132811	0	0	0.0258724179326903	0.00527619843571269	0.00862598422480005	0	0	0.0181036433582258	0	0	0	0	0	0	0	0	0	0	0	0	0.00141107530429133	0	0	0.0230923416558133	0.0059884953386194	0	0	0	0	0	0	0.0106149408616606	0.00434764272985009	0	0	0	0	0	0	0	0	0.0108605226517921	0	0	0	0	0.179410814883921	0.00500231857465935	0	0	0	0	0.0585823081429408	0	0	0	0	0	0	0.00392522601451392	0	0	0	0.0242901956502419	0	0	0	0	0.00662621143710599	0.00113754383809566	0	0	0	0	0	0	0	0	0	0	0	0	0	0	0	0	0	0	0	0	0	0	0	0
CABZ01076218.1	0	0	0	0	0	0	0	0	0	0	0	0	0	0	0	0	0	0	0	0	0	0	0	0	0	0	0	0	0	0	0	0	0	0	0	0	0	0	0	0	0	0	0	0	0	0	0	0	0	0	0	0	0	0	0	0	0	0	0	0	0	0	0	0	0	0	0	0	0	0	0	0	0	0	0	0	0	0	0	0	0	0	0	0	0	0	0	0	0	0	0	0	0	0	0	0	0	0	0	0	0	0	0	0	0	0	0	0	0	0	0	0	0	0	0	0	0	0	0	0	0	0	0	0	0	0	0	0	0	0	0	0	0	0	0	0	0	0	0	0	0	0	0	0	0	0	0	0	0	0	0	0	0	0	0	0	0	0	0	0	0	0	0	0	0	0	0	0	0	0
CABZ01053753.1	0	0	0	0	0	0	0	0	0.0438577255383536	0	0	0	0	0	0	0	0	0	0.00840808926527791	0	0	0.00662258672939581	0	0	0	0.0150717036300198	0	0	0.00817709628040244	0	0	0	0	0	0	0	0.0313612626652117	0.0145356604453623	0.00787593820726818	0.0140538262476367	0.0306162861565711	0	0.0252119669218446	0	0	0.0161223738708106	0	0.0083679627525242	0	0	0	0	0	0	0.0410213545584998	0.0420249018923222	0.0193820027547621	0	0	0.0347241513417412	0	0.016655562958028	0.0336336358410664	0.0264813835348057	0.0557723285516524	0	0	0.0281156339794306	0.0104011732523429	0.0616181230622398	0.0241056792980426	0	0	0	0.0708626822942502	0.0146799765120376	0	0	0	0	0.00971680375457297	0.0267794143798907	0.0197583553145036	0	0	0	0.0438707452309298	0.0319138071895425	0	0	0.0362078766614889	0.00844648980266346	0.0176629194876969	0.0179929797509324	0.0169003829360442	0	0.0125377811676779	0.00428257821486723	0.00415337586390218	0.0123044167769646	0.00744707549621726	0	0	0.131199160325374	0	0	0	0.0288877387538018	0.0304663430347108	0	0	0	0.00651421662636538	0.0101621059135327	0.00619340006515457	0	0.0544429122553049	0.0398753777930372	0	0	0	0	0	0.0102036426245791	0	0	0	0	0	0.0429016349215744	0.0184033498708403	0	0.0813285837440427	0	0	0.0148758600120909	0.0361677499503527	0.00196576734121318	0.012172172951971	0.00623452668408593	0	0	0	0.00749945628941902	0.028375549655179	0.0441945581843442	0.0262997299650632	0.0203851123074409	0	0	0	0	0.014922477728202	0	0	0	0	0	0	0	0	0	0	0.086530640499801	0	0	0	0	0	0
CABZ01053748.1	0	0	0	0	0	0	0	0	0	0	0	0	0	0	0.00953296116652939	0	0	0	0	0.0107108123508519	0	0	0.0330828422742393	0	0	0	0	0.121327239757595	0.0431303093801098	0	0.0522916830078176	0	0.0241774236053858	0	0.0440528634361234	0	0.0589714290064474	0.0450946501328555	0.0334948683161435	0.0487592540532932	0.0500361183641696	0.0272323028888167	0.0727567314956566	0.0590837975818086	0	0.0177152874753211	0.103353758656789	0.0738156690962747	0.00999032936117838	0.14750467145358	0	0	0	0.0216203127162031	0.100478597261952	0.0362270388523318	0.0286145100871994	0	0.0741564701520208	0	0	0.0906440947778867	0.0460689594940154	0.0424255443116161	0.00523510873320839	0.124154199515799	0.0992299753909661	0.0363723871016628	0.0111703387293516	0	0	0	0.0192486407949005	0.0114679951192213	0	0.0134480903711673	0.0379959420333908	0.1389824790614	0	0.0495287811452284	0.0283790665563116	0.0222738728585063	0	0.122417184478488	0.0247994345728917	0	0.0105541788215626	0.0351395038302059	0	0	0.0689926384854736	0.087851805283582	0.0442966416417128	0.0706817653736282	0.0504948758074555	0	0.0374700234492532	0.00810172242668973	0.0202175688482976	0.0513442413999228	0	0.0310689405505023	0	0.0527665502284792	0	0.0511204647007143	0.0826374017874978	0.118679439798089	0.0973846382365244	0.0175321715347663	0.0207204131716633	0.0462583901155072	0.0352343387927835	0.0340734954203495	0.114888463477535	0.0257988617542194	0.0273652237002144	0.0581388618198434	0.0692875850505107	0	0	0	0	0.0463142573080525	0.0404083808129886	0.0273674185408787	0	0.00916968502131952	0.245851259987707	0.0444912562257734	0.067729486708382	0.103222609880468	0	0	0.0134941840066931	0.0695365965535005	0.0104597513463034	0.0433531661221344	0.0624595483682436	0.0261099788260416	0.050189465231248	0	0.0535151421094599	0.0473734751065856	0.0497510086118972	0.0124891925129087	0.019034505735368	0.0743553142305116	0	0.0167006246033602	0.13094444730175	0.0367463327159949	0	0	0	0	0.115041702617199	0	0	0	0	0	0	0	0	0	0	0	0	0.0186873972193153
fign	0.0117802280652153	0.0081209430079484	0.00954234894461621	0.119395962370984	0	0	0	0	0.0860949415550675	0.00321452967412705	0.029393970330427	0	0.0793625599187327	0	0.0146422870707696	0.0320797209785305	0.00576850970551758	0.015878425826405	0	0	0.00287882866219393	0.0357073377901361	0.0807675265559764	0.0044357995639609	0.0168667057974241	0.0146943213795029	0	0	0.0119695112609162	0.0719010641357492	0.0909773239020174	0	0	0	0	0.0736830083298641	0.133896165552662	0.0226343766613194	0.0305300874574072	0.225080558711258	0.11498271136222	0.0423280531852184	0.017970035711577	0.0220458553791887	0	0.163173190718191	0.086053334245249	0.0586990696200718	0	0.0671588268118424	0.212778726559528	0.0343757197416321	0	0.507504603966504	0.0288528628602045	0.041824229168806	0.0299102587135378	0.0108772502311416	0	0	0	0.0579266872452896	0.150940175959291	0.137668838045856	0.082171334741069	0	0	0.0103954287914037	0.0610575213084644	0.117649629909623	0.0126052538698129	0.0362918852297586	0	0	0.0616477641485427	0.00475303243469333	0.0530095201040375	0	0	0.0157572892869299	0.0126568179747066	0	0.022164163552325	0	0	0	0.0229607417238006	0	0.0107108396399625	0.0940822278671559	0	0.00317190051397476	0	0	0.0389205827474268	0	0.178854382048128	0.0565371059967175	0.0321772243109783	0.323521562222103	0.206730988038901	0.0983112800810078	0.398459355089345	0	0.0380430647492962	0.455597951279666	0.364158035399854	0.164952236346383	0.206126732808473	0.501256037528591	0.136077327716803	0	0.0206856604875508	0.0822392260958999	0	0.0184233313067669	0.0222823779429816	0.143895934763145	0.0716363167471381	0	0	0.193377763672908	0.0577997930767408	0.0266719744443955	0	0	0	0	0.0451263537906137	0.543116951201761	0.183943633280385	0.308595826043624	0.0817594636579184	0.197619033656665	0.149892076314593	0.0713837573206952	0.0113995172470853	0.0155665597332144	0.0159922192353096	0	0.0265674108198437	0.0712739787393352	0	0.0604143354103993	0.020963896237527	0.162392539599779	0.0840741788656702	0	0.0204369418160266	0.067059249294431	0.0109923932638614	0.0234543578196829	0.0410062944662006	0	0	0.0134079171068933	0	0	0	0	0	0	0	0	0	0	0.0301843053685806	0	0.0102203716535948	0.0500700981373923
ifih1	0.0380456528495125	0.0540976204180134	0.00770331751071916	0	0.0339535515414912	0	0	0.0226423638627873	0	0.00910553877300733	0	0	0	0	0.00640959901548559	0	0.00350127796645776	0.0034109471620408	0.0143388313580262	0	0.0309376697310552	0	0.00821519877494956	0.00628857648638366	0	0	0	0	0.00831985516796124	0.139586823003908	0	0	0	0	0	0	0.00136384341986465	0.00225987116781401	0.00685675581736031	0	0.00717086422841078	0.0129065565307176	0	0	0	0	0.0100462125778581	0	0	0	0	0	0	0	0	0.00616784431374097	0	0	0	0	0	0	0	0.00917608821524167	0	0	0	0.0113287768694045	0	0	0	0	0	0	0	0	0	0	0	0	0.0112505048664059	0	0	0	0	0	0	0	0.00224128208507369	0	0	0	0.00447565467638779	0	0	0	0.00793715237008311	0.0100596942255343	0.0382254228244304	0.0102742927947412	0	0	0	0	0	0	0	0.012674367612428	0.00681910084700052	0	0	0	0.0206355260739636	0.00541477149664284	0	0	0	0	0	0.0708898088810753	0	0	0	0	0	0	0	0	0	0.0157853981076162	0.0102720088098871	0.0953270671674515	0	0	0	0	0.00464079331577257	0	0	0	0	0	0	0.00525009345166344	0.00817629398028532	0.0184439816763319	0	0	0	0	0	0	0	0	0	0.0425303111007544	0	0.0524656578052931	0.0391300604950735	0	0.0862492776622996	0	0	0	0.0765590183374667	0.230614805346009	0.026919349628513	0.0538659953414462	0.0284627704285663	0
si:dkey-81j5.4	0	0	0	0	0	0	0	0	0	0	0	0	0	0	0	0	0	0	0	0	0	0	0	0	0	0	0	0	0	0	0	0	0	0	0	0	0	0	0	0	0	0	0	0	0	0	0	0	0	0	0	0	0	0	0	0	0	0	0	0	0	0	0	0	0	0	0	0	0	0	0	0	0	0	0	0	0	0	0	0	0	0	0	0	0	0	0	0	0	0	0	0	0	0	0	0	0	0	0	0	0	0	0	0	0	0	0	0	0	0	0	0	0	0	0	0	0	0	0	0	0	0	0	0	0	0	0	0	0	0	0	0	0	0	0	0	0	0	0	0	0	0	0	0	0	0	0	0	0	0	0	0	0	0	0	0	0	0	0	0	0	0	0	0	0	0	0	0	0	0
fap	0	0	0	0.0201971239295524	0	0	0	0	0	0	0	0	0	0	0	0	0.00169191855104095	0	0.00521737561852913	0	0	0	0	0	0	0	0	0	0	0	0	0	0	0	0	0	0.0167364567627661	0.00535284970872724	0.0115415765094333	0.0301269044684684	0.00767166501214425	0.0023806077596386	0.0930346870785026	0	0	0	0.0235142632595703	0.0201325612564583	0	0	0	0	0	0.0223210299816075	0	0.011705873539107	0.00424333308722001	0	0	0	0	0	0	0	0	0	0	0	0	0	0	0	0	0.0176770890783873	0	0.00849040584139922	0	0.0598087422154444	0	0	0	0	0	0	0	0	0	0	0	0	0	0	0	0	0	0	0.00859335390009367	0	0	0.00640766048626454	0	0	0	0	0	0	0	0	0	0.0158433410437593	0.00797343252283392	0	0.0561114170736943	0.00508340856778014	0	0	0	0.0102924496647749	0	0	0	0	0	0	0	0.0154020552502526	0	0	0	0.0120463762384513	0.0678126181939128	0	0	0	0	0	0.00532753697310659	0.00365289864813527	0	0.0222484754232216	0	0	0	0.00242429884428825	0	0.00253921822549274	0	0.00685908691834943	0.0140278227837092	0	0	0	0	0	0	0	0	0.0108522016946798	0	0	0.160433700145917	0	0	0	0	0	0	0	0	0
gcgb	0	0	0	0	0	0	0	0	0	0	0	0	0	0	0	0	0	0	0	0	0	0	0	0	0	0	0	0	0	0	0	0	0	0	0	0	0	0	0	0.00294347411185084	0	0	0	0	0	0	0	0	0	0	0	0	0	0	0.00454662840224203	0	0	0	0	0	0	0	0	0	0	0	0	0	0.0151052838282831	0	0	0	0	0	0	0	0	0	0	0	0	0	0	0	0	0	0	0	0	0	0	0	0	0	0	0	0	0	0	0	0	0	0	0	0	0.00175461160180774	0	0	0	0	0	0	0	0	0	0	0	0	0	0	0	0	0	0	0	0	0	0	0	0	0.0142640329556217	0	0	0	0	0	0	0	0	0	0	0	0	0	0	0	0	0	0	0	0	0	0	0	0	0	0	0	0	0	0.0618555425658916	0	0	0	0	0	0	0	0	0
slc4a10b	0	0	0	0.0563677836506675	0	0	0	0	0.0720308149511379	0	0	0	0	0	0	0	0	0.0110108148223185	0	0	0	0	0.0320285068996147	0	0.0399600183423615	0	0.0244372110299796	0.0223276085345051	0.00583479592217782	0	0	0	0	0	0	0	0.0528940488367109	0.0461606417156685	0.0495795070483682	0.0569501213162286	0.0701344629229526	0.110311739404765	0.116553477931581	0.0795968159394679	0	0.0853087130441278	0.0876285243263621	0.0625553524009351	0.00999032936117838	0.128430061068802	0.0968127198975487	0.0784402796458877	0	0.141510527068947	0.0791287195884636	0.0712462170807171	0.0590327118721999	0.0622307433388567	0.0281721884155961	0.0300594576071469	0	0.0884133134188502	0.0627324481969963	0.0339039552401041	0.0716607716023979	0.171020503160516	0	0.0360667901848217	0.0171520702548798	0.0312485352249113	0.0443271165775911	0.0330913199355441	0.0287302134542187	0.0124385535454853	0	0.012552721430006	0.0450312516886719	0.056899970287992	0.0221938141401229	0.100446839831755	0.0101825528067189	0.0236610082811606	0	0.148513490017288	0.0458597791393037	0.0817098669797176	0.135429006402278	0.0370728741487141	0.17813725443631	0.176233549222087	0.136339097937868	0	0.00594207075223645	0.0119570910468911	0.0257328684611569	0	0.0863893201224976	0.0415545848018314	0.0546206887011296	0.0841212800978962	0.0474846939066596	0.0332064383115298	0.0222103766879886	0.111774305322692	0.0423935392246222	0.0543766932890235	0.0799914974417235	0.0861935977383985	0.0479717652862995	0.0498121883503092	0.0734895329348135	0.0898325140577454	0.0807260806378916	0.0674698378466645	0.0644484171527537	0.0777312392829334	0.0500971056001298	0.0236307867898776	0.105876260720882	0	0.101539336338898	0.0213972397560715	0.231208596829869	0	0.0597570052770365	0	0.0258607953077838	0	0	0.0355556096015426	0.0667232430698205	0.11043186103983	0	0.0679951590308406	0.0313922461152095	0.0714420331643289	0.0549929504584864	0.0613677808928789	0.0878928558161334	0.0380765457904308	0.086600523281746	0	0.0431493874944445	0.0312083031586397	0.0391849992843455	0.0296520668035738	0.0342522669413485	0.0385698266691271	0.023363077934903	0.0311998491252699	0.0990516001058555	0.0689333163893624	0	0	0	0	0	0	0	0	0	0	0	0	0	0	0	0	0	0
tank	0.0292266491172251	0.0158857934447393	0	0.0306447658739887	0.0976409935947508	0.18382932999812	0	0.00761701641467037	0	0	0.0421455454265761	0	0.0376253866008473	0	0	0.0314194371697974	0.021435488487008	0.0117657994095922	0.00928618920796235	0.0317969064466734	0	0.00469088476653935	0	0.0227512780143291	0.0319623611235409	0	0	0	0	0	0	0	0	0	0	0	0	0	0	0	0	0	0	0	0	0	0	0	0	0	0	0	0	0	0	0	0	0	0	0	0	0	0	0	0	0	0	0	0	0	0	0	0	0	0	0.0111096298271342	0	0	0.0268770964135203	0	0	0	0	0	0	0	0	0	0	0	0	0	0	0	0	0	0	0	0	0	0	0	0	0	0	0	0	0	0	0	0	0	0.0788216719907922	0	0	0.0940854192922704	0	0	0	0	0	0	0	0	0	0	0	0	0	0	0	0	0	0	0	0	0.00509590493079761	0	0	0	0	0	0	0	0	0	0	0	0	0	0	0	0	0	0.0145533715795938	0.0275058876434946	0	0.0706561467073481	0.0253172248270834	0.103948646270665	0	0.0730182837782581	0	0	0.0771843590543524	0.115621269884282	0.118379699482889	0.0259289272053728	0.0470723938135769	0
tbr1b	0	0.0714670814897012	0	0	0	0.236863921676997	0.0676164524352065	0	0.189056239017473	0.0120445648900933	0	0	0	0	0.00919618027456116	0	0.00593313358450265	0.00603437957643003	0	0.141102477246478	0.00261664342215093	0.0310329288084136	0.142859250420169	0	0	0	0.00774703753284744	0.0357049238741375	0.0145109609902803	0.0640651473959907	0.30222693497402	0	0	0	0	0.324537347635468	0.0119107864331687	0.00414307620123798	0.0310990594107557	0.00221474671381419	0.00740576190897755	0.0132531781121113	0.00787178437608237	0	0	0.0112625089548897	0.0331176533223458	0.031914234653704	0.00774409783583442	0	0	0.0259941461182942	0	0	0.0280027517911826	0.11605621992839	0.00784268207178564	0	0	0	0	0.0128841074534562	0.0405618629252404	0.0041468860203496	0.0098900816327338	0	0	0.0178055959520521	0	0.0432114769682828	0	0.0410004100041	0.00912242291552636	0.022688701933985	0.0707143564286421	0.0393270892560521	0.0623687075896514	0.0267694613984367	0	0.0137439652833639	0.0204472290694381	0.0263305990832269	0.0124156203402625	0	0.034054725944593	0.0259301131590138	0.0483409724967035	0	0.0125743987110059	0	0.0493461633358006	0.0185679618371624	0.0383647680801442	0	0.137727136907572	0	0.0160532420626821	0.00291927674334828	0.0184905117159529	0	0.0221650811343768	0.0432027027610847	0	0.075663569504555	0	0.0219983367271831	0.0158614848253175	0.02625328119222	0.00725047490610635	0.0227289729290115	0.016375590544734	0	12.338444444102	2.08935459215164	0.714242664824964	16.1621488767677	0.0090220706915327	0.143897012427033	1.21377214535916	0	0	0	11.0580136112262	0.0308177185083397	0.453687383595911	0	0.0227495569523784	0.0706001298670918	1.19922095769296	0.0567024520000637	0.01639375327189	0	0	0.0166299698664946	0	0.0792647062822388	0.0428895619640526	0.0213430062836315	0	0.0297040741217841	0	0	0.0547117783516435	0.010910539035181	0.00724802600011887	0.0314673494395586	0	0.0483656932571105	0	0	0	0	0	0	0.0225913651284206	0	0	0	0	0	0	0	0	0	0	0	0	0	0	0.0250200160128102
tank.1	0	0	0.00869341456459902	0	0	0	0	0	0	0	0	0	0	0	0	0	0	0	0	0	0	0.00731003770517448	0	0	0	0	0	0	0	0	0	0	0	0	0	0	0	0	0	0	0	0	0	0	0	0	0	0	0	0	0	0	0	0	0	0	0	0	0	0	0	0	0	0	0	0	0	0	0	0	0	0	0	0	0	0	0	0	0	0	0	0	0	0	0	0	0	0	0	0	0	0	0	0	0	0	0	0	0	0	0	0	0	0	0	0	0	0	0	0	0	0	0	0	0	0	0	0	0	0	0	0	0	0	0	0	0	0	0	0	0.0055809114967893	0	0	0	0	0	0	0	0	0	0	0	0	0	0	0	0	0	0	0	0	0	0	0	0	0	0	0	0	0	0.0440553864318221	0	0	0	0.0233710386089558	0	0	0	0	0
CABZ01087906.1	0.00708453622854714	0.00555354085434562	0	0	0	0	0	0	0	0	0	0	0	0	0.00205065949209266	0	0.00158636990973555	0.00740800279133545	0	0	0	0.00604686318972033	0.00470713168106735	0	0	0	0.0154012961730859	0	0	0	0	0	0	0	0	0	0.00491201596994632	0.00431614185259167	0.00797055358682882	0	0	0	0.00633189915817401	0	0	0	0	0.00215201951967785	0	0	0	0	0	0.0291207287171154	0.00363879832324173	0	0	0	0	0	0	0	0.0126260234970297	0	0	0	0	0.00293211623143311	0	0	0	0	0	0	0	0	0	0	0	0.00141540052013138	0	0	0	0	0	0	0	0.0314228255404726	0	0	0	0	0.00531401864689143	0.0071516639061244	0	0	0.00438129435985821	0.00479300910863451	0	0	0	0	0.0191553267132524	0	0	0	0	0.00806169453594468	0	0	0	0	0	0	0.013771809381632	0	0.0137528502782202	0	0	0	0	0	0	0	0	0	0.00599266737220337	0	0	0	0	0	0	0	0	0	0	0	0	0	0	0	0	0.0046582433205449	0	0	0	0	0	0	0	0.0179559003088415	0	0	0.0132202910314868	0.0137826096544424	0	0	0	0	0	0	0	0	0	0	0	0	0	0
CABZ01055500.1	0.0679760951255873	0.118800837791528	0.0384506984513451	0.0399488654522212	0.0567556216443239	0	0	0	0	0.0100874450786886	0.0192051377584531	0.00921777925262246	0	0	0.0140993149735681	0	0.0105992044449923	0.0125370383288219	0.0227562661724588	0	0	0.00394978870605317	0.0103879267360303	0	0	0.0793751949521643	0	0.0173782479945502	0	0	0	0	0	0.051465744400527	0	0	0	0.00117885145210332	0	0.00511921893005253	0	0	0	0	0	0	0	0	0	0	0	0	0	0	0.00244085324418686	0.00755990468472173	0.0102030196857062	0	0	0	0	0	0	0	0	0	0	0	0	0	0	0	0	0	0	0.0195832680557731	0	0	0	0.0149056922203551	0	0	0.011253011587226	0.0298953662182362	0	0	0	0	0.00735750715885446	0	0	0	0	0	0	0	0.0128466780665099	0.00367064344177148	0	0	0	0	0	0	0	0	0	0	0	0.0665380264821346	0.0161100639569539	0	0.00562118602528185	0	0.0097583919731371	0	0	0	0	0	0	0	0	0	0	0	0	0	0	0	0	0	0	0	0	0.00699099769227166	0.00402154906852881	0	0	0	0	0	0	0	0.00654103518422826	0.00123512416456201	0	0.0123146643022511	0	0	0	0	0	0	0	0	0	0.0151724807612944	0	0	0	0	0	0	0.0887147250850145	0.0514435047430911	0	0.00944822373393802	0.0221760879895454	0
CABZ01079550.1	0	0	0	0	0	0	0	0	0	0	0	0	0	0	0	0	0	0	0	0	0	0	0	0	0	0	0	0	0	0	0	0	0	0	0	0	0	0	0	0	0	0	0	0	0	0	0	0	0	0	0	0	0	0	0	0	0	0	0	0	0	0	0	0	0	0	0	0	0	0	0	0.0169196149095647	0	0	0	0	0	0	0	0	0	0	0	0	0	0	0	0	0	0	0	0	0	0	0	0	0	0	0	0	0	0	0	0	0	0	0	0	0	0	0	0	0	0	0	0	0	0	0	0	0	0	0	0	0	0	0	0	0	0	0	0	0	0	0	0	0	0	0	0	0	0	0	0	0	0	0	0	0	0	0	0	0	0	0	0	0	0	0	0	0	0	0	0	0	0	0	0	0	0
BAZ2B (1 of many)	0.0244662048317351	0.0469488632176914	0.00804958544634951	0.0747364766323661	0	0	0	0	0	0	0	0	0	0	0.01414517654432	0	0.0193845853587202	0.0206814111340445	0.00514043937391505	0.0429202198439596	0	0	0.0151680621283825	0	0	0.0127636063810319	0	0	0	0	0	0	0	0	0	0	0.0222446994143524	0.0134110879915225	0.0231427213513525	0.0181758914660516	0.0188919041060828	0.013836741549402	0.0158097181496317	0.0199543444598758	0	0.00581553251973643	0.00518439869270203	0.00330528468747542	0	0	0	0	0	0	0.0373490051454286	0.00758975893081555	0.0483802533044297	0.0484631766929388	0	0	0	0.0332927233182244	0.010309949853864	0.0209561120794923	0.00745215344878209	0	0	0.0251637195749548	0.0691102557296076	0.0321367741106148	0.0884001002991874	0.133421405766614	0	0	0	0.0775888363488676	0	0.0427340113567103	0.122378196359607	0.00895038053974201	0	0.0413817309730488	0	0	0	0.0324464633354964	0.0126572344955206	0	0.00882900859062536	0	0	0.00282962595740394	0	0	0	0	0	0.0235736095465227	0	0.0251188968686008	0	0	0.126576677159373	0	0	0.0116007895217811	0	0.0104521058380237	0	0.0171245629498485	0	0	0.00420859833474181	0.00329970276277513	0.0104826538971682	0.0201543013309901	0.0357415275403363	0	0	0	0.0293670231823281	0.0368867576540022	0	0	0	0	0	0	0.0689655172413793	0	0.00890144652999781	0	0	0	0.054651012327831	0	0.00825729092236993	0.0334957399153634	0.0113164672705134	0	0.104193650328105	0.084807216333591	0.0357408360496369	0.0223388747423841	0.0819896350989168	0.0470227421602901	0.0280778027356373	0.0636264708776231	0.0972955550457155	0.0446780846007772	0.0897589871053448	0	0.0387852460923865	0	0	0	0	0	0	0	0	0	0	0	0	0	0.026919349628513	0	0	0
TANC1	0.0160369491307974	0.0108330703067202	0	0	0	0	0	0	0	0	0.00935410818400279	0	0	0	0.0226548930070724	0.052548179173376	0.00783059478142118	0	0.00189288540093206	0.00617119385447831	0.0198560389477329	0	0.0158402089667031	0	0	0.00439865928864882	0.0131954670931442	0	0.0246153167014162	0	0.0718365001257139	0	0	0	0	0.0454192423161997	0.0313522535900882	0.015086743669533	0.0179046092752954	0.0207497065600179	0.00377984947127466	0.00746707765462078	0	0	0.009071446714322	0	0.0117710979816572	0.00608318388978244	0	0.0400124838949752	0	0	0	0	0.006008662087265	0.00368668487397437	0.024635813188529	0	0	0	0	0.035934911644866	0.0128388906905406	0.0392308990450892	0	0	0	0	0	0.0570434385784775	0.0365657452098874	0	0.015171655805799	0	0	0.0109514631154722	0	0	0.0226268916081384	0.0209760212779784	0	0	0	0	0	0	0	0	0.0342462077317163	0	0	0.0183222753599597	0.00800156830738825	0.0316006363159601	0	0	0.0329473246658216	0.0070362431522414	0.0279607320841608	0.0487151378353569	0.0172368953681543	0.0115762982239643	0	0	0	0	0	0.00647613866708114	0	0	0	0	0.0117298177495552	0.0130030978053465	0.0309351145971145	0	0	0.0289449857382469	0	0	0.0597828686211679	0	0	0.0742275208960207	0	0.0376796470728114	0.1188543660995	0	0	0.016602018514377	0	0	0.0357327901949224	0.0778413804124892	0	0.0078474777975408	0.0147244217875667	0.0181172636607627	0.0137888811977574	0.0148661525951099	0	0	0	0.0186040524414327	0	0.0420707810126493	0.0146370965033499	0.00880812814064819	0.0177505495069176	0.0189585790851526	0.00927853799932452	0.0391165452639979	0.0276571618220538	0	0	0	0	0	0.0117232469642652	0	0	0	0	0	0	0	0	0	0	0
5S-rRNA.260	0	0	0	0	0	0	0	0	0	0	0	0	0	0	0	0	0	0	0	0	0	0	0	0	0	0	0	0	0	0	0	0	0	0	0	0	0	0	0	0	0	0	0	0	0	0	0	0	0	0	0	0	0	0	0	0	0	0	0	0	0	0	0	0	0	0	0	0	0	0	0	0	0	0	0	0	0	0	0	0	0	0	0	0	0	0	0	0	0	0	0	0	0	0	0	0	0	0	0	0	0	0	0	0	0	0	0	0	0	0	0	0	0	0	0	0	0	0	0	0	0	0	0	0	0	0	0	0	0	0	0	0	0	0	0	0	0	0	0	0	0	0	0	0	0	0	0	0	0	0	0	0	0	0	0	0	0	0	0	0	0	0	0	0	0	0	0	0	0	0
nme8	0	0	0	0	0	0	0	0	0	0	0	0	0	0	0.00456736541009534	0.0895345805582451	0.0116533028699202	0.0598456295571672	0.0674666181511119	0.00251627780109529	0.0694485487846887	0.00493702089297872	0	0.0255396282030915	0	0.743450147767692	0.885771293216702	0	0	0	0	0	0	0	0	0	0	0.00556352265779907	0.00158997602793143	0	0	0.00562254444695936	0	0.0394640701837019	0	0	0	0	0	0	0	0	0	0	0	0.019936840090593	0	0	0	0	0	0	0	0	0	0.0323989476821793	0	0	0.0227994017436982	0	0	0.0311499844940578	0	0	0	0	0	0	0	0.00872965387416039	0.00840514832144985	0.0379555035092104	0.0178922884236894	0	0	0	0	0	0.0108000875695543	0	0.0586789031739419	0.0066231452054866	0	0	0	0	0.00292865903731463	0	0	0	0.00497766521617502	0	0	0	0	0.0156442875734453	0	0	0	0.0538068490849212	0	0	0.00664886543760173	0.00998171350086641	0	0	0.0112225132593994	0	0	0	0	0	0	0	0	0	0	0	0	0.00363012246581151	0	0	0	0	0.0643683939919895	0.00392522601451392	0.0104208344007012	0	0	0	0	0	0	0.00529190687513957	0	0	0.0136351486588348	0	0	0	0	0	0	0	0	0	0	0	0	0	0	0	0	0	0	0	0	0	0	0.0362950058072009
smarcal1	0.0083609942894409	0.0153125626789884	0.0422596415837974	0.0973753209196385	0	0.04665745959464	0	0	0.00469548819929906	0.00239742899714346	0	0.0123145733123493	0	0	0.0725268246386533	0	0.0924558605603706	0.0274106997775932	0.021294383759256	0.0425366482693542	0.0265454815703574	0.0105647845454448	0.00681150654177088	0.0561569173426735	0.0324998154730684	0.0305539358862235	0.116506374976875	0	0.023409360026289	0.210004476013051	0	0	0.0459772178765945	0	0	0	0.0163186809083921	0.0163174755181714	0.0358771697612741	0.00852845393436284	0.00618938188014873	0.0195503851330966	0.0390237019418053	0	0	0.0158942231824082	0.0059844118041326	0.0222506350896272	0.0318822729100999	0.0169435812631101	0.0352350885105423	0	0	0.0291207287171154	0.0120112978224344	0	0.0238865779807265	0	0	0	0	0.00656458733362874	0.00484961818955994	0.00420931226151615	0.0184683802861121	0	0	0.0160765672770436	0	0.0178945296422884	0	0	0.00529363810572454	0.0375635506495443	0.0740723663395401	0.0205288890637083	0	0	0	0.0110662251858725	0.0795062886314428	0.0216886653390147	0.0211815644560178	0.0761086200934278	0.0422619167571648	0.0461445778691734	0.0164555420620111	0	0.0462713018014301	0.0608494584398199	0.0710747208540339	0.0060593186658661	0.00551143346873088	0.0156857531162568	0.00775376522839491	0	0.0163480249559435	0.0178668858190781	0	0.00309492698138773	0.00671359469357475	0.0121802531300205	0	0	0.0337012385205156	0.0538901197702324	0	0.00611454748679869	0.0131952014312494	0	0	0	0.0248853174687819	0.0123822642870188	0.0051760664896797	0	0	0	0	0	0	0	0	0	0	0	0.0148597683659307	0	0	0.0175768393218068	0	0	0	0.0284439185479948	0.0654932107331236	0.0152673494032179	0.0166670916963449	0.00751466830491623	0	0.0236270300217143	0	0	0	0.00840227399143304	0.00771334733048762	0.0208111103639315	0.0240557415373662	0.010050756319413	0	0.0398851247134896	0.0182977259586179	0	0.0594567056039858	0.113791533909877	0.0391494758306796	0.0239453150020276	0	0.0471218985477411	0.0459263341600074	0	0.0541087477612506	0	0	0	0.0767214583004057	0	0	0.0339372561594784	0.0482818982017661	0
dap1b	3.84476062224446	2.95904533316126	3.68599383026999	2.71905174161632	3.32984359029723	3.52316823998357	2.50813772487669	0.799021091039002	1.60934683060385	1.23502121363114	2.78011106093782	0.305058015916525	17.4819314150741	1.26120497779261	7.34363957511336	6.51518877899568	3.5162126477029	5.97672200009922	5.81874462904295	3.71014209510848	9.29485239634936	7.79573257162366	3.84814286416815	6.93944137187498	4.65507538323605	7.5152135933394	8.91547080326919	0.39903393005704	1.12225977979977	0.609476208903944	1.73276287214792	2.54680516796147	1.65453909830518	0.623764468819339	1.1260468560883	1.41187855411967	1.19618740308746	1.55218331454771	1.8486924148109	1.51153392495286	1.38184817173344	1.91069985185578	1.52228465457103	0.900186942936819	1.39025210886763	0.8792790342278	0.984819184986614	1.62965346532714	1.30711268172548	1.28653975528296	0.777693311325366	1.01647484762074	1.64291009778993	0.538217837337892	1.65468565716702	2.13974869655484	1.77298754555465	1.6486795776779	1.08632455760194	2.97283496428825	1.66376194331852	2.20560669652451	1.93440152149199	2.0876241132224	1.68417102356803	2.63524429731452	1.31602118141072	0.548477524263656	1.23786545904976	2.16492249897129	2.44645168534918	0.413916407466172	1.23553739625632	1.67960725198358	1.30861916451875	2.04747250753419	1.11104821456085	1.91305258912078	0.786813937903206	1.88658914618813	3.03398743828825	2.02558167500124	1.60996491035849	1.35122643871631	1.77957459859324	1.33372225647353	2.84952121252941	0.698550169952293	1.42348351237289	1.92251828861139	2.67817911978042	4.64367734511608	4.40680642793841	3.83796287815372	2.87976320641908	4.64383015438261	1.80532798886584	1.29359582523906	2.01641926548075	1.61982980504846	1.9321820790388	1.17220555139459	1.36326356366678	2.68871373756947	1.38799841271353	1.37455087520029	0.60562873277178	0.762138054800575	1.40440640217229	0.451525453835379	0.286711133777221	0.543727894907893	2.49870179093101	1.82260884190835	2.01373928307478	1.56527953852296	1.32358215802674	1.26089064617718	1.51980084277063	0.806446089282336	2.05226577157411	1.22541930120524	1.08050619523019	1.17898672136643	0.754875186659128	1.29016668633257	1.92835845814949	2.11191439597105	1.58675682758677	1.26244796086048	1.07477096911045	1.38483743669105	2.04679284806664	1.84481194762053	2.37925768489482	1.68790231628628	2.57651514447286	1.7817717703876	2.44731221840698	2.35252990824551	2.00904192835411	1.73235592939402	1.56070345884282	1.93181217988185	2.02728194252432	2.61848671835542	1.95286752343877	1.33351570283007	2.35838820820561	2.00899465629339	1.53456645427469	1.4753196883567	2.9130698822568	1.71539301715769	9.13797034267841	8.89274834576289	4.65116157425847	2.73148109764822	2.65055356247985	0.712156361018237	0.88966357634083	13.5489480214494	0.52087891726477	1.77816989623206	0.278158471042327	0.723124011318349	1.75474502886613	0.443729722517316	0.667646263790259	1.173370709602
dap1b.1	3.84987708762259	2.97613994094438	3.95905460820741	2.76609245283635	3.58059614527431	3.87607658066721	3.19832239422013	0.820211877531061	1.66468964658212	1.15107792189866	2.82458865918138	0.447049213613856	18.316093641217	1.67021886199016	6.93435831342272	6.94025799723351	3.50660667061719	5.86553334822842	6.28390934503037	3.66209483465044	10.261876183123	7.55460926985013	4.00327366739934	5.7943242466189	4.26299311492424	6.59537901991657	9.24903219782189	0.484266304586538	1.24825881973085	0.951192295983772	2.22770798134562	1.81596340761409	1.89202373380283	0.684360370069636	1.01570890387437	1.76166501600777	1.42204886516254	1.75371662304771	2.0642878185914	1.77805463014034	1.47859394687022	2.20578253944159	1.66286342027907	1.22297154014534	1.76662018888765	0.943848327451059	1.22605735940523	1.81977701389674	1.36790175649778	1.26193291048211	0.65864131901446	1.07531326776685	1.55283811825313	0.642981572926987	1.85703185629842	2.46428877838979	1.93233068212412	2.02649947749278	1.61365618569303	3.47276879807256	2.05999645050721	2.50491470312158	2.1520742759432	2.1498668664331	1.74541491166962	2.46310664540625	1.88274747069152	0.591721328586376	1.66837788150303	2.27760708418503	2.93841126714826	0.606671035242897	1.48282513468685	1.72210457077	1.7426368618258	2.22952663550867	1.22610762717977	1.97626199788825	1.11015430168817	2.02906583522982	3.24388955465351	2.1523583316926	1.87472781290355	1.47624134244654	1.92158776169835	1.37963327893102	3.10454813137499	0.8158540867505	1.4953681899669	2.13040077141811	3.1426466503361	5.4983744631122	5.13817336610106	4.52390381754807	3.51165802285252	5.13441107351284	2.0328541138323	1.51329902722096	2.24277313561509	1.70167150094297	2.00579312607649	1.61463445705137	1.63773048334245	2.99258750763443	1.50313396828798	1.40405009634363	0.603202652077432	0.722491929441495	1.79464846778018	0.568639486021307	0.347975908243831	0.62644808544319	2.84001122513107	1.74885349052069	2.17668616161236	1.8886447686786	1.26364939271709	1.58598145303609	2.19626223080799	1.04091236724666	2.50681510193797	1.53207619933696	0.831349399834159	1.24903971219842	0.959166023118494	1.44167524587937	2.04062556649108	2.12643649825343	1.73238139259817	1.52409914330178	1.15684800076048	1.53193046622379	2.17388949945788	2.19384506610092	2.93908283674325	1.89551343255519	2.6627634789047	2.10662260869584	2.81477441044534	2.87447797072155	2.48290859866841	1.68286739144738	2.59591659105806	2.11713622075531	2.47008294331793	2.8737305178175	1.99912179779664	1.59579743057394	2.58446022514547	2.12517484118777	1.9464060308135	1.81041790155911	3.08206602174007	1.99631118976603	10.4759033670199	8.6635304803672	5.64991045702021	2.73656446089346	2.89754403313496	0.870539781149773	0.799540645036325	15.9105314981817	0.384083576586265	1.43826398882151	0.229364230378207	0.542514654078893	1.93933952763601	0.595158589173364	0.718655293060584	1.45382678858887
nme8.1	0	0	0	0	0	0	0	0	0	0	0	0	0	0	0	0	0.00578039745845958	0.00302302852439025	0.0135394813537494	0.00251627780109529	0	0.0040013652658287	0	0	0	0.0337448329839078	0.102290360162802	0	0	0	0	0	0	0	0	0	0.004417788490424	0	0	0	0	0	0	0	0	0	0	0	0	0	0	0	0	0	0	0	0	0	0	0	0	0	0.0191696475468602	0	0	0	0	0	0	0	0	0	0	0	0	0	0	0	0	0.00524280477472716	0	0	0.015959424758494	0	0	0	0	0	0	0	0	0	0	0	0	0	0	0	0	0	0.00437079174707102	0	0	0	0	0	0	0	0	0	0	0	0	0	0	0	0	0	0	0	0	0	0	0	0	0	0	0	0	0	0	0	0	0	0.0473104035577424	0	0	0	0	0	0	0	0	0.00628977496443132	0	0.00352487877060688	0	0	0	0	0	0	0	0	0	0	0	0	0	0	0	0	0	0	0	0	0	0	0	0
march4	0	0	0	0	0	0	0	0	0	0	0	0	0	0	0	0	0	0	0	0	0	0	0	0	0	0	0	0	0	0	0	0	0	0	0	0	0.00191241155096577	0	0	0	0	0.00811733115139472	0	0.0300777208306263	0	0.0036313589634649	0	0.00597622180866767	0	0	0	0	0	0	0	0	0	0	0	0	0	0	0	0	0	0	0	0	0	0	0	0	0	0	0	0	0	0	0	0	0	0	0	0	0.0235676745775494	0	0	0.0357155612700454	0.0115002507232956	0	0	0	0	0	0	0	0	0	0	0	0	0	0	0	0	0	0	0	0	0	0	0	0	0	0	0	0	0	0	0	0	0	0	0	0	0	0	0	0	0	0	0	0	0	0	0	0.00570190443608165	0	0	0	0	0	0	0	0	0.00624354183641296	0.00424957589232595	0	0	0	0	0	0	0	0	0	0	0	0	0	0	0	0	0	0	0	0	0	0	0
xrcc5	0.0233489537148966	0.0172845379080844	0.00710547220836655	0	0	0	0	0	0.0894073510327199	0.00797327358693659	0.0447285343826315	0.0775771116489791	0	0	0.0342461822147266	0.0993460725394482	0.198418756223555	0.0587444856044164	0.0341588018810537	0.0657340397432529	0.0403464926401247	0.0271156210683124	0.0563422064239876	0.0855250744329664	0.112531758902216	0.00332377747309818	0.00471065285880101	0.0528211884863873	0.0503850854510351	0.183109565583702	0	0	0.0388560981106128	0.0301582706041305	0.0300661455201443	0.0411545903102328	0.0480610079969551	0.0716268917127743	0.0373033814863512	0.0539362112183504	0.0282586566043183	0.0594845113544914	0.0272092243017105	0	0.0378793618085122	0.0294984649161266	0.0418073095203345	0.0551110224667151	0.0525765691056604	0.0124424846148678	0.0400591788290149	0	0.144632349464825	0.05000500050005	0.0394800533624687	0.0163948723811222	0.0317174229577344	0	0.0611721813388144	0.122251318196377	0	0.0761042063376945	0.0199049370720708	0.0504366735749534	0.0735250264218228	0	0	0.0312061678181406	0.049784311010306	0.072825255798711	0.113024512870087	0.0960338038989725	0.0270445725141013	0.0303795739194122	0.200051905105952	0.112722164412958	0.0471232002009055	0.0268358398007707	0.113062791574216	0.0958096136158701	0.0387994591159303	0.0712440167740578	0.0943025107344171	0.0204342273307791	0.0893980447866955	0.04495977212705	0.0220574287214191	0.0369471323483228	0.0589450437252109	0.0413359788359788	0.0551207143644582	0.110112814287193	0.0572216534686333	0.0396920313440338	0.0166206793497111	0	0.0377662036218475	0.0859380204117739	0.0692167503343293	0.0509217445730735	0.0156626159372566	0.0492558183176061	0	0	0	0.0111885451798327	0.0267937670892288	0.0370424455449495	0.0564311815040167	0.0343375112995552	0.0257807090367192	0.0956391085128132	0.0206256702802498	0.0235516424466973	0.0619215489148049	0.0467942275065867	0.0323263608885943	0.0181890938193459	0.0556124037905414	0	0	0	0	0.00762349102524519	0.01020199959192	0.110012266607129	0	0.0448008601765154	0	0.0648750597839167	0.0226975109289335	0.0934703970414597	0	0.0559826988984247	0.0342079157116957	0.0490476924281657	0.0346519786839173	0.0312655398004401	0.0862968037649639	0.0171248418092738	0.0468000468000468	0.074812075647106	0	0.0394331141078062	0.042516051693119	0.0260051663521462	0.0532214878898193	0.00604266118798719	0.00715957474989815	0.0203572700900809	0.0572188861612426	0.0238731856378915	0.0280776628153472	0.0812743823146944	0.0259600682230593	0	0.123533045089561	0.072320283227142	0	0	0	0	0	0	0.0766105192115964	0.0251386395973795	0	0.0478514087104306	0.0165025215852982	0
tmem169b	0	0	0	0	0	0	0	0	0	0	0	0	0	0	0	0	0	0	0	0	0	0	0	0	0	0	0	0	0	0	0	0	0	0	0	0	0	0.00411766813159573	0	0	0	0	0	0	0	0	0	0	0	0	0	0	0	0	0	0	0	0	0	0	0	0	0	0	0	0	0	0	0	0	0	0	0	0.0235724522893566	0	0	0	0	0	0	0	0	0	0	0	0	0	0	0	0	0	0	0	0	0	0	0.00168563682347809	0	0	0	0	0	0	0	0	0	0	0	0	0	0	0	0	0	0.0346739435716242	0	0	0	0	0	0	0	0	0	0	0	0	0	0	0	0	0	0	0	0	0	0	0	0	0	0.0280654486261963	0	0	0	0	0	0	0	0	0	0	0	0	0	0	0	0	0	0	0	0	0	0	0	0	0	0	0	0	0
si:ch211-241j8.2	0	0	0	0	0	0	0	0	0	0	0	0	0	0	0	0	0	0	0	0	0	0	0	0	0	0	0	0	0	0	0	0	0	0	0	0	0	0	0	0	0	0	0	0	0	0	0	0	0	0	0	0	0	0	0	0	0	0	0	0	0	0	0	0	0	0	0	0	0	0	0	0	0	0	0	0	0	0	0	0	0	0	0	0	0	0	0	0	0	0	0	0	0	0	0	0	0	0	0	0	0	0	0	0	0	0	0	0	0	0	0	0	0	0	0	0	0	0	0	0	0	0	0	0	0	0	0	0	0	0	0	0	0	0	0	0	0	0	0	0	0	0	0	0	0	0	0	0	0	0	0	0	0	0	0	0	0	0	0	0	0	0	0	0	0	0	0	0	0	0
pfkla	0.00954198473282443	0.0381208714195118	0.0162647404269646	0.0597847589893056	0.0383688629003791	0.0316365592078206	0.157017915744186	0	0	0.00651011894474519	0.016817086568046	0	0	0	0.0103428913645489	0.0211230406711822	0.0231990078518455	0.0145095155465534	0.0343412191769471	0.0111021800240695	0.0108774663429156	0.0312535034341555	0.0613112882983529	0.0337348704499663	0.0192292161017764	0.030504528862283	0.00645964787167522	0.0531214709718471	0.024530761697624	0.0497958370680211	0	0	0	0.0383971493956289	0.0875394567722377	0	0.0686556294568842	0.0457652705722709	0.0708038856330811	0.0622344469644512	0.0794340253111946	0.0665460564405027	0.0547345901602957	0.0545267414130071	0.0746955065321975	0.0265925129517727	0.0337964641741576	0.0458130004760393	0.0775638902739516	0	0.0351380221510092	0.0310333484362296	0	0.139946483517265	0.0729845531654217	0.0497943762512297	0.0246662054928057	0.0469846846658441	0.128847140857917	0.0311258855314434	0.216712898751734	0.0863395098335564	0.0841913537798478	0.0656431507460573	0.0499059664431051	0.0319930383148627	0.168690958164642	0	0.0541667491134744	0.0673143759926086	0.0149718529165169	0.12169891687964	0.0427931355817702	0.0320105169469897	0	0.064569860443076	0.0142808587937244	0.0671439086052595	0	0.0674868412156982	0.0457402564729641	0.00922459868383426	0.0388331317145718	0.0598100517806516	0.0309723138486507	0.0249254728362197	0.0431618656284799	0.0967478551623341	0.0260912039731192	0.0485625485625486	0.120620617422082	0.0440949722013643	0.076066203334909	0.046682048688966	0.0889438941376052	0.0978396994364433	0.0551384301014406	0.0561658084348043	0.0522247498974931	0.0591170974115627	0.0420958605208537	0.0499179042610313	0	0.0920539067678032	0.0820163385242891	0.0552992424863391	0.0196718322249313	0.045324954638346	0.0370729079800604	0.0128088534795251	0.106758171712813	0	0.0710337930608645	0.0302869238038051	0.135368951646546	0	0.0160327881083955	0.0547543207007819	0	0	0.0722303280701501	0.0213972397560715	0	0.0868674981564048	0.0976304111768122	0.0649610092733179	0.0474684138523263	0.0363332485557534	0	0.0374663351838133	0.0632201249362009	0.0316806589577063	0	0	0.0330633162506199	0.0513174929625784	0.0326720308429068	0.0517825974186811	0.012800055316823	0.0727710710110245	0.058576131397978	0.0489236790606654	0	0.0503107256422327	0.0874381766825814	0.0807133054928219	0.0150071000233227	0.0223383740336896	0.103410178468251	0.0385478316617404	0.0282900894179665	0.0150736801485662	0	0	0.0705367747597922	0.0172546472507758	0	0.0345833214599809	0	0	0	0	0	0.0594657596156133	0.0605040056893662	0	0.0422693572521536	0.0231186750794594	0.0108008390091742	0
MAP3K13	0.0278091767276304	0.0107407927837184	0.00770331751071916	0.066055799453892	0.0638031799504887	0	0	0	0.0743645044409269	0.00630401755038486	0.0293609923568085	0	0.177714590367869	0.173623168275575	0.0719183800183098	0.0296249390090058	0.0369930607808353	0.0208260274801418	0.0611310428862489	0.121116704146757	0.0361359111986391	0.0518486020056162	0.148631830465024	0.0177577312722527	0.0319623611235409	0.0552070376368209	0.0332221955247013	0.0634207973493635	0.0967236322745045	0.114399700034019	0	0	0.127521846969395	0.0431913202722781	0.105042016806723	0.0781571599063621	0.156895087247909	0.113871121501905	0.154358644324075	0.15101290671844	0.113641224321413	0.122426559461751	0.10555680487588	0.0342931012299784	0.0203906855348477	0.141908252753222	0.0433071919510266	0.110129552185043	0.0846069477887089	0.179686320309509	0.249933546812339	0.252834389254071	0.170954163188407	0.116015952425889	0.126451257722118	0.0973075165018484	0.10707651038283	0.250719114596098	0.161143038007248	0.157947258842368	0	0.102559354532878	0.0898227177546544	0.131531391095317	0.237859028196704	0.171154287722283	0.339185859713241	0.143526503456093	0.321987206827947	0.0689030470720814	0.175801326162193	0.291309376457441	0.132461766543175	0.0890470632519661	0.0751168066343164	0.0934470892387261	0.133080510659298	0.137171865087608	0.141334906405127	0.0921749891809661	0.1187092081368	0.0499612810028691	0.0248545880348453	0.159833224388199	0.0850476722623924	0.179272014798251	0.169323586061891	0.122962024133435	0.186677280475952	0.0752730398576137	0.0771239461470675	0.126295552089409	0.0827153055692888	0.0937862106412966	0.131420105975068	0	0.0888746464894886	0.0627331054720254	0.0752469351391782	0.0842359377783391	0.0628355445245454	0.05570642673358	0.0959156408169003	0.650084095264483	0.10346076250582	0.148247081862561	0.154448773240877	0.193588804744915	0.137182708857803	0.114091195578571	0.277538367834176	0.425282858102146	0.127983800937633	0.0779830504309836	0.257215069563804	0.191489185975251	0.199318662843038	0.170286438848448	0.159633449550894	0.065714222552619	0.152677273384648	0.0786342486708239	0.335862400742792	0.221014120067447	0.175386861751571	0.046319829252902	0.190941019909677	0.116020145405555	0	0.080071779534605	0.177998684035204	0.240921184522171	0.150200094288447	0.256006895638187	0.34959509973417	0.182353856867648	0.152869921379613	0.0780661765474176	0.166883089573991	0.0911616444802004	0.141636204106625	0.0188935912938331	0.103124548964655	0.0753551528254878	0.240319974615814	0.104962796379616	0.101575428702922	0.0753218904351194	0.114426702310365	0.0499225028845494	0.127968121025001	0.166167934939174	0.454292760245762	0.133120340788072	0.0795368654871398	0.026629751146498	0.123533045089561	0	0.0678872133624938	0	0.05480352934729	0.23743633761494	0.235782325756861	0.242269803460708	0.0192226365768329	0.0163028150070673	0.208690862585689	0.0391970046149578	0	0.213718263458708
CR753902.1	0	0	0	0	0	0	0	0	0	0	0	0	0	0	0	0	0	0	0	0	0	0	0	0	0.0383506166779162	0	0	0	0	0	0	0	0	0	0	0	0.00396948892036253	0	0	0	0	0	0	0	0	0	0	0	0	0	0	0	0	0	0.00640816787219513	0	0	0	0	0	0	0.00746018128240516	0	0.00619408291647155	0	0	0	0	0	0	0	0	0	0	0	0	0	0	0	0	0	0	0	0	0	0	0	0	0	0	0	0.00271331248785793	0	0	0	0	0	0	0	0	0	0	0	0	0	0.00365207019424996	0.00593642328122737	0	0.00486591011496199	0	0.0165726170648238	0	0	0	0.00885269121813031	0	0	0	0	0	0	0	0	0	0	0	0	0	0	0.00562472720073076	0	0	0	0	0	0.00308020325645249	0.00288132291907977	0	0	0	0	0	0	0.0076761994829312	0	0	0	0	0	0	0	0	0	0	0	0	0	0	0	0	0	0	0	0	0	0	0	0	0	0
trpm2.1	0	0	0	0.0351518560179978	0	0	0	0	0.00852099402507899	0	0	0	0	0	0	0	0	0	0	0	0	0	0.0223978546881752	0	0	0	0	0	0	0	0	0	0	0	0	0	0.00489409132967755	0.00820074309587642	0.0306877642510707	0.0297219234722923	0.0116199836551548	0	0.0322320885259182	0	0.0326366496520933	0.00661226098329611	0.0280592474061458	0.0733512484291588	0.0117860594488839	0	0	0	0	0	0.0155317364859115	0.0032441747598013	0.0144538198594741	0	0.0515437348590279	0.0311258855314434	0	0.0378985659830194	0.0327488949952273	0.00604114259754633	0	0	0	0.0255068692960437	0.0110475020493116	0.0178945296422884	0	0.0422939127742753	0	0	0	0	0.0190761060326278	0	0	0	0	0	0	0	0	0	0.0210924660461859	0	0	0	0	0	0	0	0	0	0.0219972033543249	0.00933950698202212	0.0185928812490601	0.00296717239152908	0	0	0	0	0.054326782575073	0	0	0	0	0	0	0	0.0293806557762369	0	0.00852757733233504	0.0268841775861235	0	0.0176334188554148	0	0	0.127148814973044	0	0	0	0	0	0.00903383169971544	0	0	0.0159657743549746	0.00259735267426029	0	0	0.017197289019359	0	0.00709232312990477	0.015479566398558	0.00727636105923985	0	0	0	0	0	0.0120430899998618	0.00859293076585447	0.0119365367744253	0.00556044875045596	0	0	0.00966524426488568	0	0.0181285531964265	0.0151001517565252	0.0691371681415929	0	0	0.0833333333333333	0	0	0	0	0	0	0	0	0	0	0	0	0
il1rl1	0	0	0	0	0	0	0	0	0	0	0	0	0	0	0	0	0	0	0	0	0	0	0	0	0	0	0	0	0	0	0	0	0	0	0	0	0	0	0	0	0	0	0	0	0	0	0	0	0	0	0	0	0	0	0	0	0	0	0	0	0	0	0	0	0	0	0	0	0	0	0	0	0	0	0	0	0	0	0	0	0	0	0	0	0	0	0	0	0	0	0	0	0	0	0	0	0	0	0	0	0	0	0	0	0	0	0	0	0	0	0	0	0	0	0	0	0	0	0	0	0	0	0	0	0	0	0	0	0	0	0	0	0	0	0	0	0	0	0	0	0	0	0	0	0	0	0	0	0	0	0	0	0	0	0	0	0	0	0	0	0.0720435142826267	0	0	0	0	0	0	0	0	0
CU855885.1	0	0	0.00379413911742254	0	0	0	0	0	0	0	0	0	0	0	0.00669855073360018	0.00674660038806446	0.00156427202690548	0	0	0	0	0.00575964870750603	0.0310169849009318	0	0	0	0	0.0180604519447495	0	0	0	0	0	0	0	0	0.0103417754703799	0.00292632536933884	0.006489979147697	0.00406694682507696	0	0	0	0	0	0.00380357284811915	0	0.0164409141458404	0	0.0175726541385358	0.0217756756992169	0	0	0	0.014813791412265	0	0.00510968970898273	0	0	0	0	0	0	0.00995512230863268	0	0	0	0	0	0	0	0.0191968056515396	0.00885081073426326	0	0	0	0	0.0311119407628648	0	0.00511335280498081	0	0	0	0	0	0	0	0.0445531541405474	0.0080225530009964	0	0	0.00841166534816025	0	0	0	0	0.0115383682444917	0	0	0	0	0.049574649507228	0	0	0	0.0160456981483264	0.0157734362899604	0	0.0229974199963423	0	0.0496770988574267	0.0875166281593503	0.0149459676872304	0.0108921643920657	0	0	0	0.0107472798634666	0	0	0	0	0	0	0	0.0180784096784574	0	0	0	0.00714833033413869	0.0281175697304217	0	0	0	0	0.00675278852838664	0.00312086485406836	0.0135900356591879	0	0.0375410484676346	0	0.0889046941678521	0	0	0.00539982461369655	0	0.00615769613493729	0.00830802846330552	0.00623487264025658	0.00768813835573785	0.0139281197595449	0	0	0	0	0.0143743010496115	0	0.00433880138008594	0	0.0516315572077654	0	0	0	0	0	0	0	0	0.051667906356219	0
CABZ01054965.1	0.207721596887661	0.0902359483964595	0.18269364590337	0.0812172763680639	0.128012950851042	0	0	0	0	0	0.0245789019621337	0	0	0	0.0703905790068681	0.00518987683384298	0.0100412274841077	0.0535167924922388	0.0573164271885916	0	0.0122208304054261	0.0298828166144903	0.01416080671394	0.0505491462420858	0.0517716250077657	0.00745928712569205	0.023229802651919	0	0.00755876181434472	0	0	0	0	0	0	0	0.00376649771829801	0	0	0	0.00932843698405152	0	0	0	0	0	0	0	0	0	0	0	0	0	0	0	0.00661607574083508	0	0	0	0	0	0	0	0	0	0	0	0	0	0	0	0	0	0	0	0	0	0	0	0	0	0	0	0	0	0	0	0.00481811611659841	0	0	0	0	0	0	0	0	0	0	0	0	0	0	0	0	0	0	0	0	0	0	0	0	0	0	0	0	0	0	0	0	0	0	0	0	0	0	0	0	0	0.00222074764578542	0	0	0	0	0.002683234026842	0	0	0	0	0	0	0	0	0	0	0	0	0	0.0194641518982414	0	0	0	0	0	0.0560924615818815	0	0.359869085137158	0.326448644843049	0	0.384821174546413	0	0	0.0979086707918853	0	0.0420507300006728	0	0.524246155160019	0.3957379485655	0.0656440004132002
CABZ01054962.1	0.00535314711518902	0	0.0119771380389113	0	0	0	0	0	0	0	0	0	0	0	0	0	0	0.019623940506633	0.00744296825574039	0	0.00405760829959432	0	0	0	0	0.010645885897395	0	0.0105126382937568	0	0	0	0	0	0	0	0	0	0	0	0	0	0	0	0	0	0	0	0	0	0	0	0	0	0	0	0	0	0	0	0	0	0	0	0	0	0	0	0	0	0	0	0	0	0	0	0	0	0	0	0	0	0.0563375003179885	0.0334157667058834	0	0	0	0	0	0	0	0	0	0	0	0	0	0	0	0	0	0	0.00786611866039999	0	0	0	0	0	0	0	0	0	0	0	0	0	0	0	0	0	0	0	0	0	0	0	0	0	0	0	0	0.00351848294274654	0	0	0	0	0	0	0	0	0	0	0	0	0	0	0	0	0	0	0	0	0	0	0	0	0	0	0	0	0.109823502696359	0	0	0	0	0	0	0	0.179044260443007	0.160234438388863	0
sox21b	0	0	0	0	0	0	0	0	0.0311794564797146	0	0	0	0	0	0.0470631598312774	0.116242969539668	0.0573788261307982	0.00408943429219662	0.0199290375346749	0.0580607221016567	0.0328891149523471	0.0465276794989414	0.0245847594112415	0	0.190103721832782	0.016550672473841	0.0332841146029953	0	0.0111247574802869	0.0846883468834689	0	0	0	0	0	0.0866738894907909	0	0.00918730057815683	0.00184944825410235	0	0	0.00623505146411478	0	0	0	0	0	0	0	0	0	0	0	0	0	0	0	0	0.0915014053498287	0	0	0	0	0	0	0	0	0.011883541295306	0	0	0	0	0	0	0	0	0	0	0	0.0173255105590949	0.0233236297810102	0.122022318339877	0.0790044980361954	0.0129261593149136	0.0453725511080498	0	0	0	0.0141606267845542	0	0	0	0	0	0	0	0	0	0	0	0	0.00896922122045987	0	0	0	0	0	0	0	0	0	0	0	0	0	0	0	0	0	0	0	0	0	0	0	0	0	0	0	0	0.00862476411270152	0	0	0	0	0	0.00474731017405538	0	0.0429500145883593	0.0171248418092738	0	0	0	0	0	0	0	0	0	0	0.0548991526435135	0	0	0	0	0	0	0	0	0	0	0	0	0	0	0	0	0	0	0.0353007624964699
dct	0	0	0	0	0	0	0	0	0	0	0	0	0	0	0	0	0	0	0	0	0	0	0	0	0	0	0	0	0.00754484656800019	0	0	0	0	0	0	0	0	0	0	0.00299375920955177	0	0	0	0	0	0	0	0	0	0	0	0	0	0	0	0	0	0	0	0	0	0	0	0	0	0	0	0	0	0	0	0	0	0	0	0	0	0	0	0.043655933268794	0	0.578960695035044	0.305831358670772	0	0	0	0.0836362002187806	0	0	0	0	0	0	0	0	0	0	0	0	0	0	0	0	0	0	0	0	0	0	0	0	0	0	0	0	0	0	0	0	0	0	0	0	0	0	0	0	0	0	0	0	0	0	0	0	0.00257016419750992	0	0	0	0	0	0	0	0.00426039899488667	0	0	0	0	0	0	0	0	0	0	0	0	0	0	0	0	0	0	0	0	0	0	0	0	0	0
gpc6b	0	0	0	0	0	0	0	0	0	0	0	0	0	0	0	0	0	0	0	0	0	0	0	0	0	0	0	0	0	0	0	0	0	0	0	0	0	0	0	0	0	0	0	0	0	0	0	0	0	0	0	0	0	0	0	0	0	0	0	0	0	0	0	0	0	0	0	0	0	0	0	0	0	0	0	0	0	0	0	0	0	0	0	0	0	0	0	0	0	0	0	0	0	0	0	0	0	0	0	0	0	0	0	0	0	0	0	0	0	0	0	0	0	0	0	0	0	0	0	0	0	0	0	0	0	0	0	0	0	0	0	0	0	0	0	0	0	0	0	0	0	0	0	0	0	0	0	0	0	0	0	0	0	0	0	0	0	0	0	0	0	0	0	0	0	0	0	0	0	0
dre-mir-92a-2	0	0	0	0	0	0	0	0	0	0	0	0	0	0	0	0	0	0.00821375475371056	0	0	0	0	0	0	0	0	0	0	0	0	0	0	0	0	0	0	0	0	0	0	0	0	0	0	0.0848896434634974	0	0	0	0	0	0	0	0	0	0	0	0	0	0	0.082791051943106	0	0	0	0	0	0	0	0	0	0	0	0	0	0	0	0	0	0	0	0	0	0	0.0175033256318701	0	0	0	0	0	0	0	0	0	0	0	0	0	0	0	0	0	0	0	0	0	0	0	0	0	0	0	0	0	0	0	0	0	0	0	0	0	0	0	0	0	0	0	0	0	0	0	0	0	0	0	0	0	0	0	0	0	0	0	0	0	0	0.00119745478590347	0	0	0	0	0	0	0	0	0	0	0	0	0	0	0	0	0	0	0	0	0	0	0	0
CABZ01078244.3	0	0	0	0	0	0	0	0	0	0	0	0	0	0	0	0	0	0	0	0	0	0	0	0	0	0	0	0	0	0	0	0	0	0	0	0	0	0	0	0	0	0	0	0	0	0	0	0	0	0	0	0	0	0	0	0	0	0	0	0	0	0	0	0	0	0	0	0	0	0	0	0	0	0	0	0	0	0	0	0	0	0	0	0	0	0	0	0	0	0	0	0	0	0	0	0	0	0	0	0	0	0	0	0	0	0	0	0	0	0	0	0	0	0	0	0	0	0	0	0	0	0	0	0	0	0	0	0	0	0	0	0	0	0	0	0	0	0	0	0	0	0	0	0	0	0	0	0	0	0	0	0	0	0	0	0	0	0	0	0	0	0	0	0	0	0	0	0	0	0
CABZ01078244.1	0	0	0	0	0	0	0	0	0	0	0	0	0	0	0	0	0	0	0	0	0	0	0	0	0	0	0	0	0	0	0	0	0	0	0	0	0	0	0	0	0	0	0	0	0	0	0	0	0	0	0	0	0	0	0	0	0	0	0	0	0	0	0	0	0	0	0	0	0	0	0	0	0	0	0	0	0	0	0	0	0	0	0	0	0	0	0	0	0	0	0	0	0	0	0	0	0	0	0	0	0	0	0	0	0	0	0	0	0	0	0	0	0	0	0	0	0	0	0	0	0	0	0	0	0	0	0	0	0	0	0	0	0	0	0	0	0	0	0	0	0	0	0	0	0	0	0	0	0	0	0	0	0	0	0	0	0	0	0	0	0	0	0	0	0	0	0	0	0	0
CABZ01078244.2	0	0	0	0	0	0	0	0	0	0	0	0	0	0	0	0	0	0	0	0	0	0	0	0	0	0	0	0	0	0	0	0	0	0	0	0	0	0	0	0	0	0	0	0	0	0	0	0	0	0	0	0	0	0	0	0	0	0	0	0	0	0	0	0	0	0	0	0	0	0	0	0	0	0	0	0	0	0	0	0	0	0	0	0	0	0	0	0	0	0	0	0	0	0	0	0	0	0	0	0	0	0	0	0	0	0	0	0	0	0	0	0	0	0	0	0	0	0	0	0	0	0	0	0	0	0	0	0	0	0	0	0	0	0	0	0	0	0	0	0	0	0	0	0	0	0	0	0	0	0	0	0	0	0	0	0	0	0	0	0	0	0	0	0	0	0	0	0	0	0
dre-mir-18b	0	0	0	0	0	0	0	0	0	0	0	0	0	0	0	0	0	0	0	0	0	0	0	0	0	0	0	0	0	0	0	0	0	0	0	0	0	0	0	0	0	0	0	0	0	0	0	0	0	0	0	0	0	0	0	0	0	0	0	0	0	0	0	0	0	0	0	0	0	0	0	0	0	0	0	0	0	0	0	0	0	0	0	0	0	0	0	0	0	0	0	0	0	0	0	0	0	0	0	0	0	0	0	0	0	0	0	0	0	0	0	0	0	0	0	0	0	0	0	0	0	0	0	0	0	0	0	0	0	0	0	0	0	0	0	0	0	0	0	0	0	0	0	0	0	0	0	0	0	0	0	0	0	0	0	0	0	0	0	0	0	0	0	0	0	0	0	0	0	0
dre-mir-17a-2	0	0	0	0	0	0	0	0	0	0	0	0	0	0	0	0	0	0	0	0	0	0	0	0	0	0	0	0	0	0	0	0	0	0	0	0	0	0	0	0	0	0	0	0	0	0	0	0	0	0	0	0	0	0	0	0	0	0	0	0	0	0	0	0	0	0	0	0	0	0	0	0	0	0	0	0	0	0	0	0	0	0	0	0	0	0	0	0	0	0	0	0	0	0	0	0	0	0	0	0	0	0	0	0	0	0	0	0	0	0	0	0	0	0	0	0	0	0	0	0	0	0	0	0	0	0	0	0	0	0	0	0	0	0	0	0	0	0	0	0	0	0	0	0	0	0	0	0	0	0	0	0	0	0	0	0	0	0	0	0	0	0	0	0	0	0	0	0	0	0
slitrk5b	0	0	0	0	0	0	0	0	0	0	0	0	0	0	0.00629881582262535	0	0	0.00304159749567029	0	0	0	0	0.0077445896296847	0	0	0	0	0.0693072153230831	0.0515842344013168	0	0	0	0	0	0	0	0.0027096511269981	0.00883327690733925	0.0123025774524924	0.00599357462917999	0.0098816271512885	0.0129065565307176	0	0	0.0249907534212341	0.00331892587610516	0.0607217659128264	0.0150663208763384	0	0	0	0	0	0	0.0154277709679765	0	0.00476581727094052	0	0	0	0	0	0.0215968206379767	0.00895961007776942	0	0	0.0831199920204807	0.0226977656319512	0.0403128275417238	0.0358821629767842	0	0.0422003264265583	0.0386417332357893	0.0427454082215088	0	0.012455161418892	0	0	0	0.00486914418461068	0.0146408597112822	0	0.0307809444593858	0	0.0357301090482928	0	0.0407584327241573	0	0	0	0	0	0	0	0	0	0.00478365158339665	0.00468276163057506	0.0144338746389365	0.0264460012323837	0.0040184640385644	0	0.0249680409076382	0	0	0.00304739336637317	0.0215441736594822	0.0308838511313727	0.0235145348346639	0.0158433410437593	0.0309711142559943	0	0.00902162302606888	0.010147067032874	0.0241506037199841	0.0335718284323416	0.0420392563344389	0.0147747588020626	0	0	0	0	0	0.0051163640252073	0.0857392857055774	0	0	0.0328256302521008	0	0	0.0120257644474331	0.0156299820567806	0	0	0	0.00934569740760766	0.0274029026520181	0.0118751877029383	0	0.0485010742987957	0	0.0368296994696523	0	0.00473796225928783	0.00362781255237654	0.00393748026777221	0	0	0.0140915329615047	0	0	0	0.0341985568209021	0	0	0	0	0	0	0	0	0	0	0	0	0	0	0	0	0
pcdh8	0	0.00789317690109139	0	0	0	0	0	0	0	0	0	0	0	0	0	0	0	0	0	0	0.00644826812414722	0	0	0	0	0.021743261906964	0	0	0	0	0	0	0	0	0	0	0.0072569083980015	0.000842966828496629	0	0.00338281375005539	0	0	0	0	0	0	0	0	0	0	0	0	0	0	0.0051570848031025	0	0	0	0	0	0	0	0	0	0	0	0	0	0.00842197461616851	0	0	0	0	0	0	0	0	0	0	0	0	0	0	0	0	0	0.0325118668313935	0	0	0	0	0	0	0	0	0	0	0	0	0	0	0	0	0	0	0	0	0	0	0	0	0	0	0	0	0	0	0	0	0	0	0	0	0	0	0	0	0	0	0.0187651231441101	0	0	0	0	0	0	0	0	0	0	0	0	0	0	0	0	0	0	0	0	0	0	0	0	0	0	0	0	0	0	0	0	0	0	0	0	0	0	0	0
si:ch211-199f5.1	0	0.0293603051684555	0	0.0825894331728	0	0.0324304690743047	0	0	0.115604036422814	0	0	0	0	0	0	0	0	0	0	0.00633972292874912	0	0	0.00708976493175392	0	0	0.00755403971158676	0	0.317520362122962	0.235872786197356	0.259748382105884	0	0	0	0	0	0	0.113608351682525	0.0977111596391396	0.0574687253121561	0.0918854509490526	0.0505061939067745	0.0551326953156943	0.211928065862149	0.108970394992916	0.192000282093235	0.0232403536641439	0.0192257409600566	0.030614531109134	0.0098079216621681	0	0.0639196338455718	0	0.0623379214043487	0.0886162374065656	0.166770509797423	0.0514989112554894	0.0151414204044248	0.0229449893879424	0.216926120949339	0.0531377862798236	0	0.0614557064513478	0.0808831360564669	0.162266489538988	0.115301348340223	0.0207535187591056	0	0.0528391214493401	0.28042781031026	0.403412702221825	0.0141843971631206	0	0.00730629905824624	0	0.0330242265726137	0.061507465245104	0.140253458973496	0.0951221211416646	0	0.0117866404345236	0.0127013319886857	0	0	0.0226372382569327	0	0	0.0633445337126171	0	0	0.0824674253669801	0	0	0.00705360386255347	0.00230143770813627	0.00518323782353771	0	0.0421112821386037	0.0706698421747746	0.145751641210727	0.128302964403123	0.0140585939292311	0.0159896642810088	0.0285388127853881	0.1831099392075	0	0.0505739548062548	0.00330016448019769	0.0224386061086399	0.0160502193920473	0	0	0.0462288791808243	0.028326279167159	0.0720883926434539	0.169921265729208	0	0	0.00962000962000962	0.0870761568067432	0	0.148824741063211	0.11425738349166	0	0.0483317294808135	0.0184722493201027	0.0141996643199355	0.123480019728127	0	0.0455996352029184	0.023751810647828	0	0.0725252569207226	0.0676846437080355	0.0330439823791699	0.323475085039539	0.0905877525536895	0.0573639028118183	0.12518940254638	0.0821063895009414	0.0529008349487149	0	0.0349357182783678	0	0.0987748637248761	0.113576524996291	0.018167248083028	0.0449224857163832	0.190120866625903	0.0482508985557626	0.0499382318632389	0.0421274445553137	0.156953092201946	0.0443805851069387	0.0741619697419163	0	0	0.271308047389936	0	0	0.0659282700421941	0	0	0	0.263983005664174	0	0	0	0	0	0
lect1	0.0115572865802567	0.0158260401664899	0	0	0	0	0.155286736959796	0	0	0.140987142540377	1.07127830693651	0.0857360990964713	0.198807336079575	0	0	0.26107646397878	0.00851861316977596	0.0126503814089995	0.00845912761016956	0	0.0372346238501565	0.0428240480361915	0	0.00666036152442355	0.0941448777886383	0	0	0	0	0	0	0	0	0	0	0	0	0.00148549363473405	0	0.00318002031396977	0	0	0	0	0.0926625274870721	0	0	0	0	0	0	0	0	0	0	0.00424309902374778	0.0086128193202763	0	0	0	0	0	0	0	0	0	0	0	0.0333902079876056	0	0	0	0	0	0	0	0	0	0	0.00469993279096109	0	0	0	0	0	0	0.0186887941989983	0	0	0	0	0	0	0	0	0	0	0	0	0	0	0	0.0242586554882782	0	0	0	0	0.00528270389916375	0	0	0	0	0	0	0.00636454996585419	0	0	0	0	0	0	0	0	0.00571761826893389	0	0	0	0	0	0.00693235134265781	0	0	0	0	0.0410172272354389	0	0	0	0	0	0	0	0	0	0	0	0	0	0	0	0	0	0	0	0	0	0	0	0	0	0	0	0	0	0	0	0.0536037822828779	0	0	0
ednrbb	0	0	0	0	0	0	0	0	0	0	0	0	0	0	0	0	0	0	0	0	0	0	0	0	0	0	0	0	0	0	0	0	0	0	0	0	0	0.0022673587854938	0	0	0	0	0	0	0	0	0	0	0	0	0	0	0	0	0	0	0	0	0	0	0	0	0	0	0	0	0	0	0	0	0	0	0	0	0	0	0	0	0	0	0	0	0	0	0	0	0	0	0	0	0	0	0	0	0	0	0	0	0	0	0	0	0	0	0	0	0	0	0	0	0	0	0	0	0	0	0	0	0	0	0	0	0	0	0	0	0	0	0	0	0	0	0	0.0965862639950228	0	0.00361429472226945	0	0	0	0	0	0	0	0	0	0.0103635534552087	0	0.00502368668270897	0	0	0	0	0	0	0	0	0	0	0	0	0	0	0	0	0	0	0	0	0	0
cog3	0.0712878868934674	0.0859493196738068	0.0937691433707338	0.072303544974861	0.053552977629585	0	0	0.0852578839659444	0.0800869633652456	0.0494738104223748	0.0985112075726043	0.0505588243931528	0.0472857953470777	0.0823858955346845	0.0821169512413151	0.0551945126653093	0.0559293431511962	0.147769500148208	0.0896827856674697	0.0641304532200769	0.0295688450727824	0.0582719571035527	0.0547185161863194	0.0551500714511993	0.0734092484198067	0.0562951391105001	0.0206896149397172	0.0612861919095517	0.0432578128703446	0.15863096740994	0	0	0.150617031917048	0	0.316051837521375	0.138658518065998	0.133769594956979	0.0980529869770876	0.113491520396041	0.179515419917534	0.125682543601798	0.0560400216878581	0.137600846503264	0.158106646167117	0.13045616392666	0.157238319213751	0.12695057630049	0.134810299354913	0.10808824226528	0.127269486697938	0.167026718913576	0.0690153786791749	0.0511372934053346	0.0572139230183089	0.0880413130799467	0.15893505503946	0.112092282962735	0.122361707016492	0.15246580701477	0.167492518790022	0	0.116076245162388	0.131618594647831	0.150544485704652	0.17218431454829	0.0254149628052019	0.288417024923897	0.0566654542594431	0.0308586734473458	0.0404202350232063	0.0545663281512338	0.135164960089404	0.08420350611725	0.0946689822794877	0.193046159572138	0.0197272070664061	0.0650108704907978	0.076540693157546	0.103165082922843	0.115327420357542	0.143167654200579	0.0805082577569125	0.0217259524913842	0.0916594817007845	0.134927441263327	0.108236645187435	0.16466604319438	0.252280361422267	0.130096950561069	0.192178485228017	0.177435729988692	0.135903824321847	0.0777552848664457	0.108789165176852	0.142810623292838	0	0.144687938424233	0.133629993330396	0.172179389268735	0.123408025308799	0.142211762842697	0.183236310109369	0.0888802044595761	0.184673933478228	0.0885209104010643	0.106868381724169	0.13501924730278	0.148040537636114	0.106865256732697	0.116747229218507	0.217496812243096	0.162833610125256	0.106832525785228	0.0986628678758488	0.202121703580103	0.2310594325984	0.150426343492781	0.100713839322366	0.275639869999412	0.313247175321093	0.0728535280938497	0.0737735153080044	0	0.111925111309451	0.127664310425034	0.111317068122218	0.345843361184386	0.107199106536147	0	0.0949996232528804	0.13019711640783	0.0373164961302794	0.0665535256730225	0.135630464775255	0.130052367458226	0.118748802559195	0.148926618640596	0.10692080809662	0.0752830589496237	0.0797721848855591	0.0507134392018908	0.0590504529072243	0.164674927019884	0.138080745816226	0.154835709076518	0.0951747801136535	0.0750934296719825	0.132075439430698	0.192113024624885	0.100998574357993	0.179009232619967	0.11287038822199	0.0803036116629301	0	0.0457280412156169	0.0529171178273798	0	0	0.0551116009920088	0.118012656118109	0	0.0858988455195162	0	0	0.0192366882117575	0.053369197434009	0	0.0824241087329212	0.0292465606010658	0.129673327613831
mid1	0	0	0	0	0.127773962788642	0	0	0	0.0135098256962289	0	0	0	0	0	0.0227914026728243	0	0	0.0208160919326667	0	0	0.00791563796925422	0.018669327554433	0.00929813925637201	0	0	0	0	0	0	0	0	0	0	0	0	0	0.00323528269900224	0	0	0.00174122474962929	0.00221654392924082	0	0	0	0	0.00365636996321326	0	0	0.00741123929261203	0	0.0282505028589509	0	0	0	0	0.0132978723404255	0	0	0	0	0	0	0	0	0.0110348724037704	0	0	0	0	0	0	0	0.00471204681889719	0	0	0	0	0	0	0.00657431074926105	0	0.0156599412439005	0	0	0	0	0	0	0	0	0	0.00295864290600273	0	0	0	0	0	0.00526564660560623	0.00660785674166584	0.00919252831298721	0.00379187893288943	0.0251345451921238	0	0	0	0.00757147281046256	0.0376387308928429	0	0	0.0786198627306271	0	0	0	0	0	0	0.0186706148793598	0	0	0	0	0	0	0.00379964473321744	0	0	0.0100700472486617	0	0	0.00585938415528774	0.00462479928371109	0	0	0	0	0	0	0	0	0	0	0	0	0	0	0	0	0	0	0	0	0	0	0	0	0	0	0	0	0	0	0	0	0	0	0	0	0	0	0
CU914164.1	0	0	0	0	0	0	0	0	0	0	0	0	0	0	0	0	0	0	0	0	0	0	0	0	0	0	0	0	0	0	0	0	0	0	0	0	0	0	0	0	0	0	0	0	0	0	0	0	0	0	0	0	0	0	0	0	0	0	0	0	0	0	0	0	0	0	0	0	0	0	0	0	0	0	0	0	0	0	0	0	0	0	0	0	0	0	0	0	0	0	0	0	0	0	0	0	0	0	0	0	0	0	0	0	0	0	0	0	0	0	0	0	0	0	0	0	0	0	0	0	0	0	0	0	0	0	0	0	0	0	0	0	0	0	0	0	0	0	0	0	0	0	0	0	0	0	0	0	0	0	0	0	0	0	0	0	0	0	0	0	0	0	0	0	0	0	0	0	0	0
tlr7	0	0	0	0	0	0	0	0	0.0291998084492566	0	0	0	0	0	0.0529269292734267	0.0563067197690727	0.0201716812892134	0.021625105017206	0.0844679204416389	0.0191914085753867	0.0770762988433797	0.112774575910112	0.0302264501940572	0	0.120123334957218	0.06388395299326	0.0173528920231465	0.0199344555102822	0.0138013847902573	0	0	0.095308896132365	0	0	0.105042016806723	0	0.0204730026349545	0.00694342670659088	0.010339589920446	0.0187538519014509	0.0161048439201825	0.014715383578123	0.0103767809150245	0.0480219519898009	0	0.0322991550491921	0	0.0174554790049916	0.0127489552231195	0.0147181763590764	0	0.0237267626018768	0	0	0.0323372019119893	0.00815820388983162	0.0117591998099713	0	0	0	0	0.0147046523395548	0.040013637043665	0	0	0.0395911030873142	0	0.0268453493116852	0.0585486949495896	0	0.0236540826946731	0	0.0504202400719418	0.0183411289147294	0	0.0416816789767609	0.0195587544985135	0	0.0382379932701132	0.0285662089361107	0.0104175347945662	0.0228273668627409	0.0119814431408634	0.0334456195325761	0.00827224282010684	0	0	0.0135769582725764	0.03372756345001	0	0	0.0330081253365481	0.0032658873170899	0.0256841153016242	0	0	0.00861857390468459	0.00920621001628485	0.00462776566845761	0.0046318941111951	0.00443560871189036	0.0107834732488987	0	0	0	0.0170390793941515	0.0578094704792899	0	0.0320446143773861	0.00725552508235021	0.0229281721442701	0	0.0195768273010603	0.011369784703465	0.0208913067094521	0.178754979874035	0.00579046171983662	0.0106442201352455	0	0.068388693981111	0.0346073450629162	0.0298107020420331	0	0.011326167611482	0.00997187930037295	0	0.018007181263888	0.0729552673503913	0	0.0266617404295436	0.00828790135596357	0	0	0.0381274642527887	0.0283430644521286	0.0153758281272347	0.0190021705705046	0.0123795587976699	0	0.028052945804678	0	0	0.0531341158217457	0.0118316367711233	0.028900652730445	0.0280676002133705	0	0.0107609034854566	0	0	0	0	0	0	0	0	0	0	0	0	0	0	0	0	0	0	0.0890218281522629	0.0069357747260369	0	0.201004996379472
tlr7.1	0	0	0	0	0	0	0	0	0	0	0	0	0	0	0	0	0	0	0	0	0	0	0	0	0	0	0	0	0	0	0	0	0	0	0	0	0	0	0	0	0	0	0	0	0	0	0	0	0	0	0	0	0	0	0	0	0	0	0	0	0	0	0.00437004109586646	0	0	0	0	0	0	0	0	0	0	0	0	0	0	0	0	0	0	0	0	0	0	0	0	0	0	0	0	0	0	0	0	0	0	0	0	0	0	0	0	0	0	0	0.00512086259906309	0	0	0.00796121297040817	0	0	0	0	0.00985685869798782	0	0	0	0	0	0	0	0	0	0	0	0	0	0	0	0	0	0	0.0324852516957301	0	0	0	0	0	0	0	0	0	0	0	0	0.0106189578130044	0	0	0	0	0	0	0	0	0	0	0	0	0	0	0	0	0	0	0	0	0	0	0
CU914164.2	0	0	0	0	0	0	0	0	0	0	0	0	0	0	0	0	0	0	0	0	0	0	0	0	0	0	0	0	0	0	0	0	0	0	0	0	0	0	0	0	0	0	0	0	0	0	0	0	0	0	0	0	0	0	0	0	0	0	0	0	0	0	0	0	0	0	0	0	0	0	0	0	0	0	0	0	0	0	0	0	0	0	0	0	0	0	0	0	0	0	0	0	0	0	0	0	0	0	0	0	0	0	0	0	0	0	0	0	0	0	0	0	0	0	0	0	0	0	0	0	0	0	0	0	0	0	0	0	0	0	0	0	0	0	0	0	0	0	0	0	0	0	0	0	0	0	0	0	0	0	0	0	0	0	0	0	0	0	0	0	0	0	0	0	0	0	0	0	0	0
CU914164.3	0.0117439812096301	0	0	0.0199584863483953	0	0	0	0	0	0	0.0106850506524826	0	0	0	0	0	0	0	0	0	0	0	0.00732210220483142	0	0.0205949468238473	0	0.00471065285880101	0	0.0117701339912054	0	0.0503930659141302	0	0	0	0	0	0.00954943372062654	0.00908330825824426	0	0.00257505712120459	0	0.00317955722757872	0	0	0	0	0	0.00348710781370196	0	0.0157561204649946	0.0118048144755357	0	0	0	0.0233066183948302	0.0239755872256801	0.0245235853365817	0.0498201928970875	0	0.028707914197786	0	0.00880494838099012	0	0.00619408291647155	0	0	0	0	0.0331746767200968	0.018034915596595	0	0.0235355033067382	0.0107829888757708	0	0	0	0	0	0	0.0094805511233979	0.0213113111376981	0.0146875445216193	0.0380518119221583	0	0	0	0.0148460024169292	0	0.00523708273543306	0	0	0	0.00752892991319144	0.00184059660362071	0	0	0.00178878140697675	0.00317231105398131	0.0045746700519225	0	0.00360952452455343	0.00664703575440532	0	0.0687360809436089	0	0	0	0	0.00424979261012063	0	0.0195188646538375	0	0	0.00768927929922984	0.00741004757991551	0.0225053900409148	0.0202286874888076	0.0165735234647945	0	0	0	0	0	0	0	0	0.0107977367943679	0.0263074818478375	0	0.0778745790835267	0.00350265886834696	0.0136576571654898	0.0365797896662094	0	0	0.0175889130229419	0.0169056014772058	0	0	0	0	0.0349357182783678	0	0.00501548782640795	0.00246946018588121	0.00246137972148012	0	0	0.0187868740718885	0	0	0	0.0545083479790805	0	0.0157909031764981	0	0	0	0.0397238398652567	0	0	0	0	0	0.2279167221035	0.021196544963171	0.0399335505718484	0.0855997082499975	0.21950536205729	0
tmsb4x	115.278526237604	101.271346052952	104.204216373706	68.1495194538761	80.8203692545058	92.4142461489423	56.1322696101906	1.85170502085053	23.6782663029948	4.83415170978476	13.7415919348084	1.67980801612947	19.3317985244534	14.9180457255165	23.5255528143943	12.7846203318325	20.4010012589033	23.0444746699573	14.5620134422167	22.7799582393343	14.2728136832474	10.5522377560145	26.0602884708827	17.8220957546092	12.8867004564037	11.0192707007212	9.1152765615622	17.9325438432166	33.6604970956111	31.1325669376203	30.7764226851299	57.1839674648187	35.5894584723471	14.0197748292241	80.6183281271289	93.4277851534512	30.9134432067574	35.6007853090457	26.2132326306365	32.7776921940864	25.711689722787	41.0462656132323	28.98126983647	34.7047000091266	35.188115142298	30.4459741572652	29.8006491305677	36.2715889885339	40.8735026677326	36.4268071837854	25.4420168451802	22.258872118513	47.6373231178165	42.6643266777687	31.689560076438	28.2591634770581	25.0867366849857	24.5451761998772	32.1681973859308	28.3633283088222	73.6027559370136	28.7266822129913	36.3915420612298	32.6192293685023	24.9391203029931	30.7409736339719	38.9686776872335	24.0359910824314	37.3689034493208	31.0567489833722	21.3782173679451	20.3119824169001	52.7018872053686	48.457065917595	30.3704333144697	36.0156768172067	25.9016946009301	28.9480521639398	20.7469790499113	7.80687685281573	9.97404533288639	9.61537490534751	11.1565777016638	6.42743495756068	10.9173610654703	9.42316347290989	20.0543153650702	13.2857763990641	9.34812032246458	23.1199141306333	6.80009848453805	55.7042678415496	48.4034516733574	70.5238763722448	44.0733288314255	54.9469039957387	39.6763697601793	39.6246045502173	35.2944551342311	38.9113302339807	44.0332586006035	37.5985148932084	65.0203481002082	22.7235854424397	41.3616179263004	54.2480607954498	26.3446006815567	35.3756223027473	41.7326793558378	35.2592357523037	33.5348135238737	20.9447548580782	30.7743643229648	41.1908438132403	41.91660355544	19.0145804858578	43.5032911525203	29.8293109019298	51.8538826210241	15.0277987507352	55.7049930792399	12.2496478607671	25.0399787150431	55.5459557580423	50.1935666106414	71.1228362216327	44.8042924882101	49.89747292982	73.4061024605736	38.6418841709401	38.1009891119979	30.7042682026425	34.4460405944262	32.0090628863593	25.7844948397296	35.863673210792	29.6988225915344	29.8899036432757	39.7564290557425	30.1990455688217	50.0722237718026	42.9397083551436	24.4920941162696	33.9359347730636	36.6157204841639	36.6113242141544	34.4298368080364	28.1007360914932	28.9442259242035	28.5339950180064	31.1884438987906	32.2036812357786	28.3304689759782	21.7894264238328	66.9285327575188	62.211819982359	47.8134712280536	61.3490170963738	49.0998143921391	174.724214315696	44.0392374668028	59.3876748599086	66.9706691376068	43.3253620255327	295.366243112852	243.981527407196	135.68350496354	125.692293381503	125.052700225634	62.3960718355137
egfl6	0.0146799765120376	0	0	0	0	0	0	0	0	0	0	0	0	0	0	0	0.00142147421090413	0	0	0	0	0.0534073922902115	0.0157307895597896	0	0	0	0.0103536388899243	0	0	0	0	0	0.0110674071499877	0	0	0	0.00421491911286585	0.0115068775996428	0.00834049643912583	0.00751215145074854	0	0	0.00759434069731236	0	0	0	0	0	0	0	0	0.041386103374209	0	0	0.00342475136305104	0	0	0	0	0	0	0.00718765161452624	0	0	0	0	0	0	0	0	0	0.0154686219004749	0	0	0	0	0	0	0	0	0.00741563051769258	0	0	0	0	0	0	0	0	0	0	0.125308614602983	0.0921537740888266	0.0643947429008906	0.0807811746228156	0	0.00157569496814417	0	0	0	0	0	0	0	0	0	0	0	0	0	0	0	0.0270141822242501	0.00567688960947541	0.00473801838066851	0.334352802574036	0	0.00995860209110727	0	0	0	0	0.0864364000968088	0.0423036758214414	0.0185707171131984	0.135723768029242	0.011392298350623	0	0	0	0	0	0	0	0	0	0	0	0	0	0	0	0.0591103886508054	0.0107004819018529	0	0.0164288589336028	0	0	0	0	0	0	0.0424448217317487	0	0	0	0	0	0	0	0	0	0	0	0	0	0.116195301062025	0	0	0
larsa.1	0.0138792505204719	0	0	0	0	0	0	0	0	0	0	0	0	0	0.00678230502551341	0	0.0054019014693172	0.018137208388156	0	0	0	0	0	0	0	0	0	0.0213984302111597	0.0200105481505159	0	0	0	0	0	0	0	0.00216118834237719	0.00260091454248281	0.00519615456732908	0	0.0134080184977359	0.00627000130416027	0	0	0	0	0.0116774908286799	0.00544459471525859	0.0129679484186884	0	0.0146948180193737	0	0	0	0.0134749166544617	0.00637787642226644	0.00693021344364385	0.0167651619933778	0	0	0	0	0.0315071268689373	0.0191640649814458	0	0	0	0	0.020867503870922	0	0	0	0	0	0	0	0	0	0	0	0	0.012468812383027	0	0	0	0	0	0	0.0152318165941633	0	0	0	0	0	0	0	0.00424257697519535	0	0.00846302925669214	0	0.00664679275632525	0	0	0	0	0.00420976944355688	0	0	0.0123688591706433	0	0.0087847601980085	0	0	0	0	0	0.0140961810626265	0	0	0.0766647756022018	0	0	0	0	0.00957242834319453	0	0	0	0	0	0	0	0	0	0	0.00297708005606437	0.00272924274430817	0.0091073993877886	0	0	0	0	0	0	0	0.000976997091968156	0.00316712273234012	0	0	0	0.01016917438507	0	0	0	0	0	0	0	0	0	0	0	0	0	0	0	0	0	0	0
rbm27	0.0503784398494916	0.0379993080760653	0.0363878935006684	0.0287488500459982	0.0606531127177447	0.203490618797144	0	0.0356901713731489	0.0424227317403246	0.0079822713943499	0.0186912044799079	0	0.0237747673639013	0.0740104798839516	0.0782669825222369	0.112323334117851	0.0386694582549422	0.0954290006049405	0.0315953418527646	0.0452380154446484	0.0280051054914385	0.0327377543804638	0.0287175316369287	0.0613460895815819	0.0419325891696509	0.00472872487569364	0.0172418378287395	0.0105126382937568	0.0209131690357247	0	0	0	0.0108774277058961	0.0777000777000777	0	0	0.0582628417904461	0.0302180688388764	0.0575040805386337	0.0405819966196515	0.0288552963670844	0.0671967340879503	0.0390472881340518	0.152682256689076	0.0345671501458734	0.0461010226663922	0.0182635172145415	0.0387567048217912	0.0657992956213849	0.0924588711563674	0.07127925348625	0	0.0268263370246373	0.05000500050005	0.0659176946041492	0.0722266936374063	0.038395871402014	0.0449757702778629	0	0	0	0.0241888526868476	0.0478214800629568	0.0727294435298771	0.0349334841289232	0.124291538232077	0	0.103601883935617	0.150227638327708	0.0593273246111265	0	0.119464633960029	0.0662336439168278	0.0479496423472655	0.0586819607410613	0.0231329899756767	0.0336451113653186	0.0749231253885548	0	0.0752252263576007	0.0438226920983705	0.0289905699579942	0.0352944389740317	0.0193798449612403	0.132673487261809	0.0432870450531565	0.0323514277140564	0	0.0381155324361451	0	0.192224845572887	0.0886172215338386	0.0572811076686888	0.0835068426302583	0.139846615521629	0	0.0452946888393696	0.0632914323122471	0.0518669317726426	0.0440648384496107	0.0223810637547813	0.0616181342114412	0.0178551022740258	0.162306349255653	0.0658306178203483	0.096831073674057	0.0720538213013108	0.0923751451288257	0.0113572995067525	0.0256196268972198	0.035799216127085	0	0.0194457402428105	0.0720401662334686	0.0255795259013302	0.0660327606348355	0.0931568874623641	0	0	0.075026071559867	0.0231427910205971	0.0869253144678179	0.0867618733623696	0.0914003016666175	0.0502217368063179	0.156827939254711	0.0813972792308129	0	0.0607533414337789	0.0321462222698051	0.0265313881757828	0.046208158512467	0.0596697873965475	0.0603509256782112	0	0.0623738420151973	0.0551936287133716	0.0763021342327565	0.0687298733074819	0.0866434049199078	0.130766386330055	0.15992163936652	0.198461662047956	0.0231482643542945	0.0495421633249167	0.0456978867032465	0.0191687544972078	0.116339499864707	0.0688865222622875	0.0091949372675405	0.0270405666849216	0	0.0174623685956763	0.0967866821525358	0.0443712270404371	0.0649446936628846	0	0.0347640967898823	0.0234780362970441	0	0	0	0	0.111831804965332	0.0501631627520853	0.0322456863333108	0	0.0256489176156766	0	0.0535331905781585
pou4f3	0	0	0	0	0	0	0	0	0	0	0	0	0	0	0	0	0	0	0	0	0	0	0	0	0	0	0	0	0	0	0	0	0	0	0	0	0	0	0	0	0	0	0	0	0	0	0	0	0	0	0	0	0	0	0	0	0	0	0	0	0	0	0	0	0	0	0	0	0	0	0	0	0	0	0	0	0	0	0	0	0	0	0	0	0	0	0	0	0	0	0	0	0	0	0	0	0	0	0	0	0	0	0	0	0	0	0	0	0	0	0	0	0	0	0	0	0	0	0	0	0	0	0	0	0	0	0	0	0	0	0	0	0	0	0	0	0	0	0	0	0	0	0	0	0	0	0	0	0	0	0	0	0	0	0	0	0	0	0	0	0	0	0	0	0	0	0	0	0	0
il13	0.0404339233878237	0	0	0	0.111497636250112	0	0	0	0.0102674675291339	0	0	0	0	0	0	0	0	0	0	0	0.0474660261917532	0	0	0	0	0	0	0	0	0	0	0	0	0	0	0	0.00317793647686335	0	0	0.00212138838930192	0	0.00530462329748115	0	0	0	0	0	0	0	0	0	0	0	0	0	0	0	0	0	0	0	0	0	0	0	0	0	0	0	0	0	0.169213304352576	0	0	0	0	0	0	0	0	0	0	0	0	0	0	0	0	0	0	0	0	0	0	0	0	0	0	0	0	0	0	0	0	0	0	0	0	0	0	0	0.0462288791808243	0	0	0.0407930969969868	0	0	0	0	0	0	0	0	0	0	0	0	0	0	0	0.00365041574584929	0	0	0	0	0	0	0	0	0	0	0	0.254838459471191	0	0	0	0	0	0	0	0	0.0374767644060682	0	0	0	0	0	0	0	0.224629770717489	62.9581288170674	0	0	0.211342021838676	0	0	0	0	0.0435666569851873	0
rad50	0.00525367363128668	0.0402574445396695	0.0104125016660003	0.0265561929041853	0.0392571020662053	0.14485552509275	0.194001474411205	0.0289476719727503	0	0.0100021504623494	0.0464691899385132	0	0.0944105832838648	0.529464711177	0.0725957283808872	0.0666084659407083	0.159830794069642	0.0319701394621774	0.0540277830159986	0.0600972929079796	0.0428747334674478	0.056960576148396	0.0242255703726362	0.0656513228620315	0	0.0433616507232173	0.115282576720532	0.025292984003801	0.0250436746099581	0.403537367220379	0.0305525427353692	0	0.0693905004605173	0	0	0.036841504164932	0.0176658684579976	0.0237498552065398	0.0193074518573993	0.032482090763177	0.0100410684843105	0.0166595692853973	0.00879824738912009	0	0.0236912929760055	0.0127403067417305	0.00600713166671472	0.0255603631154515	0.0502411383401136	0	0.0838289864844083	0.0485142510612493	0.0300972743908312	0.0932816815524651	0.0155338172902759	0.0339463364702182	0.0259930835741888	0	0	0.0194530578261597	0	0.0168555897349459	0.0214264290025818	0.0495693793105348	0.0116679579206766	0	0	0.0343944369508539	0	0.0259133639026807	0.0270738574832142	0	0.0401528310255802	0.049086705114146	0.0288257540817268	0.0747216701924967	0.0473632858753209	0	0.0362655216432633	0.0183569604009833	0.0740814457757492	0.0195651034644463	0.0306328250444956	0.0318925211974912	0.0356942714263788	0.0166355028247084	0.120240431840327	0.0369680300476148	0.0105920114914565	0	0	0.0511253828769703	0.0196203136332446	0.0137417254566202	0.0259247971330247	0	0.0286727345729273	0.0428144856910563	0.0359042569018875	0.0142969499566027	0.0503637127746202	0.0196904989180181	0	0	0.113900317615779	0.0464799840523918	0.049017844734881	0.0492042931912144	0.0560683663698743	0.0475106679142992	0	0.0518338827724907	0.0291865130280219	0.0297315064735931	0.0217820557626092	0	0.0489991510931045	0.0345259606453697	0	0.0745523133582835	0	0.0242394861228942	0	0.0386931366876192	0.023396871629454	0.101308691062705	0.0607181772460994	0	0	0.0167770235674086	0.0153396309717525	0	0.0309260496301244	0.0164858172514186	0.0622909924962928	0.02111042732796	0.0217768059035401	0.0206220757209075	0.0329861820025009	0.071581562332711	0.0552699939203007	0	0	0.0214728961704183	0	0.0110042035780458	0.0115014162274977	0.0113328573533245	0.0836331609238194	0.0077274378134442	0	0.0253113293510175	0.0808365668288869	0	0	0.0297451964282289	0	0.0419856925891185	0.0188874534424273	0.0385089340727049	0.151543009011297	0	0	0.265210602439957	0.0259268861809697	0	0	0.0297130074248343	0.018760043376898	0
si:ch211-79h18.2	0.0149678191887442	0.00511346785162762	0.00383892780282038	0	0	0.101022346142967	0	0	0	0	0	0	0	0.0926063120462291	0.00761498629302467	0	0.0109141796167361	0.00348993607135105	0.00281729265500815	0.00617119385447831	0.0077589402037535	0	0	0	0	0	0	0.0184026499815973	0	0.0544840361774	0	0	0	0	0	0	0.00434253906041582	0.0138606535680868	0.022977922046673	0	0.0100036056079522	0.0062466580379497	0	0	0.0109171735874269	0.00269607545775991	0.0172380104015415	0.00877234535670988	0.0141146846356012	0	0.030568107532936	0	0.0306733411857087	0	0.0162587427245933	0.0493990283164798	0.0133278482053478	0.0572890050514885	0.0350220989444339	0.0626998557903317	0	0	0.0313685141675894	0	0.032490818876514	0	0	0	0	0	0	0	0.0117058549026677	0	0	0.0378234837402431	0	0.016006248839547	0.0255102040816327	0.00656779507953928	0	0	0	0	0	0.0178618634924944	0.0107841128449568	0	0.0117141372944203	0	0.0689926384854736	0.0138383298171849	0.0206448822314152	0	0.0356375153355666	0.117746797287114	0.00551536074975713	0.0199696393991706	0.00589907856392831	0.0260590446391843	0.00552982344379709	0.0138617621903802	0	0	0	0.0194721612526297	0	0.00806169453594468	0	0.0408792792939311	0.00922185949574872	0	0.00544244936345112	0.00642349869988386	0.0205876539956519	0.0110380880265444	0.00827070343159756	0	0	0.076349282698489	0	0.137329111781632	0	0.0465954630278183	0.00520101939980236	0	0.0510122768233388	0	0	0	0	0.0331167497897086	0	0.0549702659659249	0	0.00568723721409548	0.00451563493439686	0.0271725705859854	0.0122975515574849	0	0	0	0	0.0142831330940351	0.0229110353766354	0.00134581441622945	0	0.0127677895172722	0	0	0	0	0	0	0	0	0	0.0759984131383615	0	0	0	0	0	0	0	0	0	0	0.0217339331898894	0
drd1b	0	0	0	0	0	0	0	0	0.0100068246544143	0	0	0	0	0	0	0	0	0	0	0	0	0	0	0	0	0	0	0	0	0	0	0	0	0	0	0	0.00365584196233898	0.00160937376530856	0.00273110098600939	0.014389358781394	0	0	0.0104957125014432	0	0.0391291418196616	0	0	0	0	0	0	0	0	0	0.00238301311991703	0	0	0	0	0	0	0	0.00951962089061765	0.00550049559465308	0	0	0	0	0	0	0	0	0	0	0.0724973900939566	0	0	0	0	0	0.00944571594276274	0	0	0.0230680507497116	0	0	0	0	0	0	0	0	0	0	0	0	0.00678491966010104	0	0	0.00557041773955233	0	0	0	0	0	0	0	0.00696931619160323	0	0	0	0	0.0209223851784271	0.0080094319070137	0	0	0	0.0170299147482468	0	0	0	0	0	0	0.00904062676857261	0	0	0	0	0	0	0	0	0	0	0.00480542821170795	0.00430200783309586	0	0	0	0	0	0	0	0.0107381537278504	0	0	0	0	0	0	0	0	0	0	0	0	0	0	0	0	0	0	0	0.150117235010284	0	0.0286606861368261	0	0	0
egfl6.1	0	0.018642598728371	0	0.0265561929041853	0.0383688629003791	0	0	0	0	0	0	0	0	0.0823858955346845	0	0.00957425215516416	0.00142147421090413	0.00280346530739717	0.010142847419163	0	0.0626247074137045	0.235963832017985	0.0351339946851094	0	0.0361115123501372	0	0.0103536388899243	0	0	0	0	0	0.0110674071499877	0.0570034430079577	0	0.0378107571604121	0.0265724091943997	0.0152866477818558	0.0150972145616777	0.0106218956355012	0	0	0	0	0	0	0.00718890722859	0	0	0	0	0.041386103374209	0	0	0.016874259925017	0	0	0.0453052440820025	0	0	0	0.0188640973044582	0.0135206209750801	0	0	0	0	0.00974161258669026	0	0	0	0	0.00554741934052279	0	0	0	0	0	0	0	0.0243441245588627	0	0	0	0	0	0	0	0.00922505821011731	0	0	0.342917902659592	0.289145451846104	0.501037015182491	0.325629963878616	0.567753238914217	0.00157569496814417	0.00854907937381047	0	0	0	0	0	0	0	0	0	0	0.0079947362656427	0.0228963942835093	0	0	0.0364797917716425	0.0179499795533843	0.0337337546863914	0.606625635194075	0	0.00668572097143526	0.0314871375043295	0	0	0	0.929814257731083	0.162713477805039	0.0359506989728725	0.445128030528662	0.0170148370842924	0	0	0	0	0	0	0	0	0.00816549787792585	0	0	0.0105034073053298	0	0	0	0.0591103886508054	0.0120425505089233	0	0.0229511099189518	0	0.00841577284145946	0	0.0130570462350007	0	0	0	0	0	0	0	0	0	0	0	0	0	0	0	0	0.116195301062025	0.0260919588504313	0	0.116046961872515
rab9a	0.17429414545402	0.133639123026675	0.120402709240025	0.246008227373541	0.305710809750575	0.0412858051144855	0.2130787752232	0.145934956158573	0.193207610910845	0.0294847739546248	0.12120198399978	0.00921777925262246	0.0955179034914608	0.0804039494419966	0.248172700032018	0.219190810281281	0.129575308220778	0.100220681099629	0.143428061683428	0.131843529588554	0.151534264622338	0.349176103267395	0.311367014401842	0.186615087564565	0.242371385486947	0.150572386233196	0.306754527426575	0.318985091830215	0.517673931712043	0.508672379442283	0.496394412626382	0.705891909839312	0.540020224931321	0.091139600975635	0.581845235074658	0.349648526831526	0.250418000646409	0.306893294629144	0.189409876008115	0.284984644097823	0.227292569590401	0.131970331998847	0.313576075315664	0.428067206931734	0.0982393199386375	0.249903343557826	0.296190577223659	0.219869906389595	0.327179180121674	0.163911283959533	0.191497087035589	0.315966075136567	0.318874530487483	0.325708866322397	0.284906340548112	0.196626196356124	0.199258868998314	0.269215583070562	0.153454796943109	0.105197918019008	0	0.248590035445368	0.23091890760331	0.256346647469784	0.284115794568021	0.258270243040796	0.150723929131554	0.22480272016743	0.464551742490738	0.204856899566008	0.190435926633576	0.305433734769256	0.210059340365185	0.371705023631018	0.29088234752713	0.153834601095935	0.132205942343077	0.147168969412482	0.0344466490299824	0.165252775407465	0.240460790947246	0.252805837574545	0.170387496867004	0.153921426902274	0.0782880287761478	0.143050978777221	0.214439616435772	0.214611834974073	0.220863765734751	0.48473535969718	0.291366000835782	0.327882500180044	0.409924337665907	0.235667894907954	0.393001990123708	0.817461293033183	0.202206300279307	0.184365259165623	0.272494576149069	0.261116603542078	0.212361758002418	0.183794051741709	0.224918099025101	0.187995633521409	0.113253370331631	0.192389603338078	0.260134793832974	0.295956243999401	0.282546851035926	0.26633841527154	0.320394103520499	0.293530050962137	0.23345609166101	0.237966519395645	0.342688253898775	0.412792444083969	0.438039458679352	0.139455555912056	0.247327422545848	0.155188958075353	0.214091625734494	0.103943861829937	0.397756652480013	0.261096763824034	0.250296437134	0.367288046876105	0.269500191053007	0.0700167159140599	0.222434627871563	0.374596003673433	0.261135510776653	0.222564941338021	0.0983269949614898	0.261714380665643	0.177855789478448	0.311419740435995	0.136206179898799	0.168068136711774	0.203368548407552	0.17119871052853	0.170042473484006	0.136882581764923	0.0898509009000442	0.264537508067837	0.204543376647873	0.174050068724661	0.330521467510906	0.181616171666379	0.24478842090957	0.1186669478673	0.149632572867947	0.246529353712902	0.124921203527812	0.227763163424753	0.122775600115722	0.222351979059305	0.363167888559424	0.113626298835578	0.152945661408044	0.283397948819004	0	0.0534176620157689	0.225275963054742	0.121022404039812	0.263477563133798	0.0258215780599216	0.661637983291772	0.107264494772592	0.0762748211472269	0.295004547056173
trappc2	0.114646192887322	0.119102861197831	0.0826821936547702	0.217545813322015	0.244062477016208	0.193195500567363	0.157721243474284	0.0837227610013561	0.377402112668056	0.0278401759302131	0.0310498256552289	0.0896880624918407	0.0793625599187327	0.599886750458414	0.104392731612687	0.148978862641459	0.1123168672524	0.172409393920089	0.146878447309596	0.228381875784862	0.155700588710331	0.133844768817688	0.24221472722786	0.0656894041645233	0.0520266317361201	0.0928029135045782	0.189189208033774	0.132265673267255	0.217255377487491	0.368762865497453	0.476665348649072	0.109253796569431	0.0844150907491902	0.442496749858605	0.210843726571704	0.333255371560603	0.395461910087922	0.388153409527724	0.292260981820055	0.371226522871654	0.330908307264252	0.288258842493618	0.419469487638132	0.277478553502782	0.406763557728208	0.333584212588284	0.232602195470382	0.367713362157512	0.241694704113466	0.390569009839667	0.410034733113509	0.448366887166223	0.329273005693501	0.549359380362375	0.295630416990011	0.278986628270634	0.370342915894975	0.3955256514101	0.53113989935524	0.374110133737217	0	0.484746256436116	0.328887342460751	0.319683810424705	0.243951777496772	0.5562895225159	0.273127031382296	0.274745388620128	0.523888311129409	0.275037233547543	0.280931305906007	0.119650876472512	0.189280495121455	0.368736946828522	0.141324193776398	0.307505391671121	0.290861299837175	0.303195044574139	0.116259571292376	0.189223607922499	0.266526915124039	0.240790537121772	0.339276057269729	0.295674498476233	0.371790107418098	0.100940609444741	0.301198040606183	0.198509024198844	0.324950934648179	0.526214537577927	0.265400475550544	0.402782318828345	0.331235076086059	0.219576042697158	0.276440920609687	0.505557589238244	0.296921471026496	0.257227477189091	0.27197082018844	0.287261613851422	0.251744098190284	0.277798734235014	0.433847292758543	0.512552110332571	0.203934334961298	0.376816262240336	0.274877792462913	0.323977154918365	0.371364189928629	0.325783142120582	0.289413395166476	0.725329811166638	0.252008707838596	0.268820580967005	0.448185236858431	0.442218962951213	0.126693283944886	0.335663342151742	0.485025722674109	0.417194551432658	0.366643892930338	0.275616519098782	0.228658185640984	0.368296054996291	0.28443584573131	0.365652504554867	0.382550531515244	0.186209965340699	0.236537029297218	0.447516799566387	0.308465977786907	0.13654874966762	0.342859327751259	0.450266217417309	0.189278221756573	0.315777608173884	0.26816949018679	0.283899088742493	0.348126048133927	0.136857232678	0.60664856900798	0.167871411990047	0.650584123418584	0.466423170035518	0.308967776424529	0.194840534016525	0.40311052996265	0.41521456175734	0.245924322161158	0.466914792401332	0.383887098591512	0.211675398616291	0.395297872080934	0.278331040002895	0.229185609331092	0.297325439049225	0.695365988270235	0.142982236510249	0.0369484974893496	0.0908571719371297	0	0.25252630028939	0.110857370906592	0.580725323653711	0.115244206371342	0.0849651576692163	0.226511902289037	0.0842025874484204	0.0818924873124277	0.191184813277343
ofd1	0.031500862028542	0.03085612101862	0.0160774622096346	0.0268297918008156	0	0	0.14401336444022	0.0397396833347247	0.0943325497718164	0.0406329170215393	0	0.050245579542799	0	0	0.0613543553433111	0.0507493900677256	0.139348783036732	0.0621993362081846	0.0695878185713325	0.014278783480553	0.112615916068961	0.0812753466257069	0.0595657265878466	0.0661450631424974	0.0797130767003012	0.167651479154055	0.136092773862216	0.0349126746681288	0.0776571112876673	0.0785937324218946	0	0	0.0556095218538683	0	0.15658079243189	0.0949730751331997	0.0406128168749009	0.0466933555932682	0.0351972712759513	0.0548958813009518	0.0757582229097261	0.0576057847634258	0.03795375164355	0.00918577307466197	0.0214538870152494	0.0181348759495006	0.0182081630868435	0.0446099676063972	0.074115578284065	0.0161017112898759	0.0312625050020008	0.0911271014029463	0.0663904822604631	0.0282624792977339	0.0263016321676263	0.0734648924491974	0.0466682207831015	0.104645955871574	0.0958650793081946	0	0	0.0857112792350584	0.123638617499906	0.0466079261900621	0.192849342836016	0	0	0.105021809623057	0.0365422281989067	0.0209557937530779	0.0292461477663514	0.036513674371052	0.074193530942152	0	0.0353849529026277	0.0839094885983215	0.123400488395831	0.0171824848622308	0.106002739966056	0.0827746335314363	0.0761499129165341	0.0601883234690244	0.0693616609836172	0.0463692534436823	0	0.0302868773018027	0.0701615395725025	0.100513083635713	0.0644603437064754	0	0.176181465876175	0.0879872931329049	0.142223024131004	0.108380371626321	0.0626931397448017	0.171703296703297	0.0231886172644004	0.0348321264562481	0.0678532556268958	0.0630823244942033	0.0456042542525398	0.0597217771379806	0.03569796664382	0	0.0826426990642015	0.044466053812665	0.0394486641414315	0.0700896564424562	0.0419372097973618	0	0.0451306715284146	0	0.0647257871745562	0.0508686920393977	0.00574034688916251	0.0468980287506026	0.039732059628327	0.0599470378994221	0.0608472369269711	0	0	0	0	0.0368347186967647	0.0285258569969361	0.193566098066119	0.0330085695327605	0.0704265640652177	0	0.0138206162490297	0.052760298156616	0.0598136017523405	0.118928226662152	0.0442407988015371	0.0931615280059278	0.0574637470702614	0.0360829803470318	0.0247059829942793	0.0189393448348646	0.0784375495380055	0	0.0889046941678521	0.115027938606029	0.0108890699032539	0.0921288350404716	0.0366858451843207	0.0246769879896281	0.0294878557235936	0.03047358056993	0.0258986843468352	0	0.0238731856378915	0.0170965012010292	0	0.142080382595349	0.0900034697621731	0	0.0455645683657867	0	0.0460066249539934	0	0	0	0	0	0	0	0	0.0777461899903866	0.117365077085557
gpm6bb	0	0.0158260401664899	0.0167897025734386	0.107282777486168	0	0.113862176163814	0	0	0	0.0209838495504379	0.0315622513750485	0	0.064883663591181	0	0.840091657080771	1.55604228818927	0.325917333425396	0.643253323808229	1.74618842832051	0.260164303406473	3.18430644513741	6.09844903151146	0.474456300962362	0.99612521343357	0.86686653637847	0.560616611998062	0.525701166073294	1.09128947120011	0.84137413315587	0.735436052895742	0.523603595914372	3.69976428589192	0.00845422165785596	0	9.18412768428983	0.0318654005480849	0.0172196451713164	0.0191851679012952	0.0161572723046363	0.0157448359252442	0.0153951767217849	0.0174899431207616	0.0360235666028556	0	0	0.0162826904394942	0	0.0170169607776458	0.0116338862531673	0	0	0	0	0.0552168919515858	0.0265593426605919	0.00569502027427218	0	0	0.128571061225539	0.0299929216704858	0	0.00660371128574259	0	0.021495542329337	0.0217248619984193	0	0	0.159126821394309	0	0.0117089163397928	0.0575904169546188	0.0459136822773186	0	0.00669505369433063	0	0.0386291905609749	0	0	0.113757621329558	0.0224611057759585	0.0325152867862687	0.0762767001892086	0.0532422995110067	0	0	0.0266524520255864	0.130976470170372	0	0.0042285372136646	0.095916774951418	0.102669237861493	0.0457614785715442	0.0458883729643305	0.0636711351500985	0.0466174386514507	0.154816033482991	0.0269032914239476	0.0168773206223322	0.0318201728741921	0	0.0150320863706669	0	0	0	0	0.0176361069240293	0.0162755605838173	0.0245351508973118	0.0201132435821309	0	0.0119703852668498	0	0.00307714273757388	0.0302416343695471	0.0284525673469637	0	0.023053645676833	0	0	0	0	0.0242394861228942	0	0.0052296304586229	0.00643347051636964	0.0153931882063549	0	0	0	0.00545989850228254	0	0	0	0	0	0.00565680609939461	0.0306174589374263	0.0269882466868002	0.00968016727329048	0.021591122188289	0.0406360352233153	0	0	0.0169157797159502	0.0300787245309757	0.00256373541217275	0.0391770561144842	0.0289438393038042	0	0	0.00867992264452939	0	0.0686048375639833	0	0.0278830362395822	0.0117163243547234	0.0991817505578974	0	0	0	0	0	0	0	0	0.0457101065045482	0	0.0469584113404036	0	0
si:ch211-12n8.3	0	0	0	0	0	0	0	0	0	0	0	0	0	0	0	0	0	0	0	0	0	0	0	0	0	0	0	0	0	0	0	0	0	0	0	0	0.00661369457886784	0.00193319422067721	0.00314950412632283	0.00501714861396252	0.00368051915931054	0	0.0134504418470147	0	0	0.00879881795079864	0	0.0149573416615812	0	0.0183059659142915	0	0	0	0	0	0	0	0.014082523588227	0	0.0345568771641244	0	0	0	0.016155741346581	0.0125493818174517	0	0	0.0318309141838554	0.0171520702548798	0.0257815017724782	0	0	0	0	0	0	0.039238418911453	0	0	0.00685305608609631	0	0.00747188144216278	0	0	0	0	0	0	0.00630172137821167	0	0	0.0103318260854656	0	0	0	0	0.00463053968708526	0.0146204012759944	0	0	0	0.0193917205110106	0.0360438292964245	0	0	0.00205578918457533	0	0.0223955539301939	0	0	0	0	0	0.00753084634663582	0.0348874530763756	0	0	0.0239171509889742	0	0	0	0	0	0	0.0118363225966051	0	0	0	0	0.00308544460022511	0.0132460378663572	0	0	0	0	0.0166066520134252	0.0100566370296044	0.00473294813446116	0	0	0	0	0	0.00489142982363461	0	0	0.0126278528354622	0	0	0	0	0	0.0297437575288886	0	0	0	0	0	0	0	0	0	0	0	0	0	0	0	0	0
CABZ01068153.1	0	0	0	0	0	0	0	0	0	0	0	0	0	0	0	0	0	0	0	0	0	0	0	0	0	0	0	0	0	0	0	0	0	0	0	0	0	0.00199049102626931	0	0.0024725479185968	0	0	0	0	0	0	0	0	0	0	0	0	0	0	0	0.00405299370326898	0	0	0	0	0	0	0	0	0	0	0	0	0	0	0	0	0	0	0	0	0	0	0	0	0	0	0	0	0	0	0	0	0	0	0	0	0.00816766584445497	0	0	0	0	0	0	0	0	0	0	0	0	0	0	0	0	0	0	0	0	0	0	0	0	0	0	0	0	0	0	0	0	0	0	0	0	0	0	0	0	0	0	0	0	0	0	0	0	0	0	0	0	0	0	0	0	0	0	0	0	0	0	0	0	0	0	0	0	0	0	0	0	0	0	0	0	0
glra2	0	0	0	0	0	0	0	0	0	0	0	0	0	0.0823858955346845	0.00402877512344167	0.0134127367348034	0	0	0.00994647800187193	0.0252012885177016	0.00911045913356467	0.0102651593306706	0	0	0	0	0.00594915141304244	0.0180604519447495	0.0181666672896492	0	0	0	0.0295851861056132	0	0	0	0.0214146443550736	0.0372796902829148	0.0158412188461178	0.0366972696323608	0.0127233678045265	0.0291168728726689	0	0	0.0156228518578695	0.0428044970127389	0.0381119543003908	0.0424107950743476	0.00629830008880603	0.0494099997791703	0.0282661541070722	0	0	0	0.0353108998186079	0.0281851040286474	0.0111031574846069	0.0229924699660861	0	0.0311179432284244	0	0	0.0235556410214406	0.00466800451676117	0.038884179582695	0	0	0.0675920157956337	0.0251155314446454	0.0318561778230564	0	0	0.0104030230256295	0.0293232122752649	0.117563046337757	0.0472503955931177	0.0472598725873835	0.0244379276637341	0.105765882796038	0.083274233956969	0.0290036585650278	0.0129370290112876	0.0598911687343958	0.0465524121169364	0	0.0183088483002065	0.0133881712829081	0	0.0362587294982535	0.230258752506075	0	0.0499938011352804	0.0558419994263887	0	0.0218694818718503	0	0.0587289962975337	0.0483723074135718	0.0407241291135058	0.0294398600438335	0.0500993333768621	0	0	0	0.181367031921254	0.00409275492337954	0.00702943223275856	0.0546374282151649	0.00758795003183145	0	0	0	0.025480778187491	0.020686659769396	0.0105365188190673	0	0.0604727608328468	0.0125007344181471	0.100364020943222	0	0.103801199941871	0	0	0.0401684526804203	0.0383405908997616	0.0388532094448754	0	0	0	0.04617678424965	0.0237904720803039	0	0.0743267851435622	0	0.0523589227452065	0	0.0179253888114963	0.0197993802234564	0.0264381478102563	0.0356501311914863	0	0	0	0.0061093400813031	0.0159128770943501	0.00701992746664818	0.0274723714269042	0.0427831667768041	0.0366577356977462	0.0209207209280432	0.0673016031435043	0	0	0.170415814587594	0	0	0	0	0	0	0	0	0	0	0	0.0581926525956833	0	0	0	0
fancb	0	0	0	0	0	0	0	0	0	0	0	0	0	0	0	0	0	0	0	0	0	0	0	0	0	0	0	0	0	0	0	0	0	0	0	0	0	0	0	0	0	0	0	0	0	0	0	0	0	0	0	0	0	0	0	0	0	0	0	0	0	0	0	0	0	0	0	0	0	0	0	0	0	0	0	0	0	0	0	0	0	0	0	0	0	0	0	0	0	0	0	0	0	0	0	0	0	0	0	0	0	0	0	0	0	0	0	0	0	0	0	0	0	0	0	0	0	0	0	0	0	0	0	0	0	0	0	0	0	0	0	0	0	0	0	0	0	0	0	0	0	0	0	0	0	0	0	0	0	0	0	0	0	0	0	0	0	0	0	0	0	0	0	0	0	0	0	0	0	0
mospd2	0.0393150161834849	0.135052470568897	0.111593692388148	0.0163977436704709	0.0553948245931665	0.0892751938375634	0	0	0.0740223751419665	0.0289021996580506	0.116205414861161	0.0320208007121426	0.0348769888602898	0	0.0402545869364392	0.06414039378078	0.0620154256369783	0.0443180413070491	0.0683339729538077	0.0261078451258835	0.0928242863168308	0.09243306746611	0.0908064846096372	0.125794914940182	0.155738727619897	0.0260703371005548	0.0589101066464515	0.0813502783939337	0.0601692278308798	0.0355441814175019	0.202340584935006	0.188005264147396	0.0311783603568635	0	0.0915980379673412	0.127689144938554	0.0336521976293279	0.0542816636578596	0.0436131186005104	0.0549509920306077	0.0466386302881858	0.0727037668974351	0.0652014466512253	0.0543203932584183	0.114194335074572	0.110214542159505	0.0820679663838575	0.0603211654182593	0.0499472242964051	0.111929157850295	0.032680906438762	0.063528738595558	0	0.225434614806104	0.0603445679702008	0.0371801894315505	0.0494745916831829	0.0449326763904163	0	0.0857206383251815	0	0.0400764620233905	0.0420704562665333	0.0244281281119373	0.0705066571537354	0	0.312101255023957	0.0726992158779844	0.109442042513675	0.0396943963474818	0	0.0246038775711052	0.0296996245856246	0.0772105102070597	0.0670983146946935	0.157147844936196	0.126397285359897	0.0249366608813613	0.229431624430102	0.0609423538389411	0.0896834100087435	0.19725249174978	0.0824951463913135	0.0843192873908439	0.0656745188009406	0.0667953212473343	0.16130270276372	0.122075456965709	0.159568358731106	0.129500754482657	0.050500459554182	0.111504893506921	0.0624600055176656	0.0854697693204105	0	0.0389650872817955	0.101942936964721	0.0412208283283002	0.0498500629565792	0.0251119454499758	0.0913614754035184	0.0204512130142952	0.0467745858649159	0.179885335064292	0.15144367271033	0.0407536790703693	0.0462673447252838	0.0439697243158707	0.0737926456843662	0.0216916729095703	0.0423936198825984	0.0462583901155072	0.0873390593388374	0.0731410207623378	0.0418624716092028	0.167420206001578	0.0697372964941391	0.0188728708977002	0	0.186460573583172	0	0.0224240385693463	0.0743959052493751	0.04367822482523	0.0560360846087823	0.0270940287045315	0.0661408929213591	0.0274747918784515	0	0.0746443888962763	0.0789547945309477	0.064937496007119	0.121955320042059	0.0485097752930189	0.126886049496847	0.0482495933879157	0.0493411513229558	0.0488385904061157	0.0828248463269753	0.0868138190266763	0	0.0508130081300813	0	0.0823149608702122	0.0581488815787571	0.0152538931955705	0.0469792590261728	0.0445038079617993	0.0932118273075984	0.0660187716328209	0.014857604716398	0.0854712031898701	0.034858718048419	0	0.0187198610237518	0.0514828686449971	0	0	0.0708119199987146	0.126144642317495	0	0	0	0.0733460466480857	0.0629195558742657	0.0536822433656125	0.118283869272013	0.175103537192696	0.219477265977246	0.08542525092994
gpr143	0	0.0105739461453602	0.0055427333657029	0.0666518577772141	0	0	0	0	0.13271626408142	0.173879337167438	0.019844580150174	0.261958653637225	0	0.0463944549347462	0.0344639795332371	0.0143153332830853	0.0204582651391162	0.0254337596976909	0	0	0.0173445210165013	0.00676887670491082	0.0970609200628725	0.0168461914134941	0.0453506512353517	0.00395077336388598	0	0	0	0	0.129012302704935	0	0	0	0	0.0249415743620569	0.167867546735984	0.147536844992354	0.140591101656303	0.116739987406124	0.258536238155238	0.140189103850889	0.187045060137782	0.352061710836377	0.295694492944503	0.523569576261148	0.224892709946336	0.262102243733329	0.93060140834845	0.434147562348512	0.563706523369649	0.029505662136564	0.263200720630875	0.548832241368756	0.146144885099944	0.181166622775176	0.262490654497318	0.145649118210007	0.474697173933333	0.214468752773885	0	0.134439298564102	0.102879361615209	0.197370446687184	0.07068590103319	0	0	0.380685822138048	0.0664050426403429	0.060796173921153	0	0.303898634788067	0.219857780422615	0.141916799834336	0.171630790008397	0.113045833278882	0.181557459575731	0.0603552191129969	0	0.0247777644736002	0	0.0255610653852053	0	0	0	0	0.0720888725744389	0	0.00498622306566956	0.0417292605575029	0	0.0851454104448773	0.0705492199141657	0.0689834188877645	0.0875620591690126	0.0625	0.30555643820644	0.166901896781827	0.175946432959402	0.26422975450511	0.333494920889948	0.126534214751504	0.071344990361908	0	0.185755133862643	0.208433754853231	0.397397163639054	0.231487106671219	0.456730052723308	0.622202140054161	0.312333115011699	0.235981239828445	0.23750668430647	0.234229150590044	0.175158116499955	0.0466071254360083	0.0524069143878932	0.233962256027334	1.43554780388252	0.335152460819127	0.0274675470931095	0	0	0.0814404380435314	0.0916956926099781	0.0420876091305902	0.102725969145273	0.0497240316244841	0.195190716832225	0.277940005680715	0.401500100032287	0.264928205861205	0.397777428481978	0	0.113643291128135	0.160646728250007	0.0982992697685179	0.186321140936127	0.0532203783532511	0.108437205319593	0.113320868037849	0	0.0738879858135067	0.208098830601142	0.135766945666502	0.0460698827061621	0.164798660760664	0.112481541157915	0.0860664536019615	0.0698122099782219	0.0630177896613929	0.134036339254253	0.157781596423082	0	0	0	0.174873298735892	0	0	0	0	0	0.138908181691902	0	0.0117691366161378	0	0.130353389495316	0	0.0119703566088937	0.166112956810631
tbl1x	0.0438305178193123	0.00435155328694578	0.0150778832697505	0	0	0	0	0	0.020669527329249	0.0297751143367636	0.0326000815668903	0	0	0.127489227160305	0.0336236943840159	0.0359960879092945	0.0312611780818132	0.0436331209547887	0.0186189977342161	0.0157915621508901	0.0132510531274473	0	0.0146554301121419	0.0287282024763711	0.0448783485507554	0	0	0.0210632740753223	0.00696053100498931	0	0	0	0	0.0268358398007707	0.014682131845544	0	0.0180195145400459	0.00742882228507502	0.0300431073115978	0.0174717603608417	0.00409520533359543	0	0.0073235661372949	0	0.0478322427581985	0.0040568675465201	0	0.0138369961057784	0.0098079216621681	0	0	0	0	0	0.00565828486069303	0.037368633677875	0	0	0	0.0616664525524121	0	0.0331325503946963	0.0147429927237205	0.0219431544942947	0	0	0	0.0303328385169817	0.0119688236082652	0	0	0	0.0255049989798	0	0.166013679527193	0.0134952766531714	0	0.0907276356378153	0	0.0145814257682839	0.0316235174984441	0.0293821805601135	0	0.0403243480166557	0	0	0	0	0.011460677583426	0	0	0.0059192045993715	0.00694533672728788	0.00495026224014217	0.0111269360868791	0	0.00779786681555394	0.0095433837581714	0	0.0141528193123711	0	0	0.0558834048640915	0.0946324475736241	0	0.00597690761972045	0	0.0104689459655823	0	0	0	0	0.00854636574343126	0	0.0324125994256487	0	0	0.0175476462464707	0	0	0	0	0	0	0.0108266118118335	0	0	0.0371595258444502	0	0	0.00353605538877161	0	0	0	0	0.0040112765004982	0.044737856956483	0.0570996024609562	0.0231074960717257	0.0145404843435335	0	0	0	0	0.0226613186326702	0.010247393423796	0	0.0106192622798494	0.0178595985519437	0.0189751318459127	0	0.0194060205238073	0	0	0.0140398957678138	0.00864842425710036	0	0.0476607043125572	0	0.151148730350665	0	0	0.125659713495853	0	0.0202429149797571	0	0.0418504599365547	0.0364457604565803	0.0639529770130199	0
5S-rRNA.261	0	0	0	0	0	0	0	0	0	0	0	0	0	0	0	0	0	0	0	0	0	0	0	0	0	0	0	0	0	0	0	0	0	0	0	0	0	0	0	0	0	0	0	0	0	0	0	0	0	0	0	0	0	0	0	0	0	0	0	0	0	0	0	0	0	0	0	0	0	0	0	0	0	0	0	0	0	0	0	0	0	0	0	0	0	0	0	0	0	0	0	0	0	0	0	0	0	0	0	0	0	0	0	0	0	0	0	0	0	0	0	0	0	0	0	0	0	0	0	0	0	0	0	0	0	0	0	0	0	0	0	0	0	0	0	0	0	0	0	0	0	0	0	0	0	0	0	0	0	0	0	0	0	0	0	0	0	0	0	0	0	0	0	0	0	0	0	0	0	0
nlgn4b	0	0	0	0	0	0	0	0	0	0	0	0	0	0	0	0	0.0037044583155828	0	0	0	0	0	0	0	0	0	0	0	0	0	0	0	0	0	0	0	0.00691017500673155	0.0141759794858087	0.00383565889332035	0.00537056799127692	0.00217298338449985	0	0	0	0	0.00414279896612309	0	0	0	0	0	0	0	0	0	0	0.020256231226174	0	0	0	0	0.00825269760052817	0.0130580180801318	0	0	0	0	0	0	0	0.0705616709003669	0	0	0	0	0	0	0.0259266173023873	0	0	0.0103577783808307	0.0267640441966908	0	0	0	0.0207758534720606	0	0	0	0	0	0.00472652335847844	0	0	0	0	0	0.00568469282762306	0.00456514692925392	0.00386818913433408	0.00492022591709321	0	0	0	0	0	0	0	0	0	0	0.0517044367577182	0.0155992612189887	0	0.0256135731446808	0	0	0.00988357152740714	0	0	0	0	0	0.00749929881556075	0.00484744132657018	0	0	0	0	0.0214676531913724	0	0.0384683443993937	0	0	0	0.00441519622235811	0	0	0	0	0	0	0	0	0	0	0.00322749724371735	0	0	0	0	0	0	0	0	0	0	0	0	0	0	0	0	0	0	0	0	0	0	0
edar	0	0	0	0	0	0	0	0	0	0	0	0	0	0	0	0.0137147120459059	0	0	0	0	0	0	0	0	0	0	0	0	0	0	0	0	0	0	0	0	0.00328969876886313	0	0	0	0.00602996652162587	0	0	0	0	0	0	0	0	0	0	0	0	0	0.0108984698548324	0	0	0	0	0	0	0	0	0	0	0	0	0	0	0	0	0	0	0	0	0	0.0404327926121201	0	0	0.0206977569964974	0.0076243745153757	0.0151799430448537	0	0.098716839602541	0	0.0855880136779427	0	0	0.0433881419890315	0	0	0	0	0	0.0257281053823196	0	0.00476815967510879	0.002602947890545	0	0	0.00605623456038702	0	0	0	0	0	0	0.0225072057052552	0	0	0	0	0	0	0	0	0	0	0	0	0	0	0	0.0181285446696784	0	0.0106568226043996	0	0	0	0	0	0	0	0	0.0224114746750336	0	0.00916288922024891	0.00404195876555346	0	0	0	0	0	0.00480790034184172	0.0164928866180017	0	0.0134351465376501	0	0	0	0	0	0	0	0	0	0	0	0	0	0	0	0	0	0	0	0	0	0	0.0373580394500897
mxra5b	0	0	0	0	0	0	0	0	0	0	0	0	0	0	0	0	0	0	0	0	0	0	0	0	0	0	0	0	0	0	0	0	0	0	0	0	0	0	0	0	0	0	0	0	0	0	0	0	0	0	0	0	0	0	0	0	0	0	0	0	0	0	0	0	0	0	0	0	0	0	0	0	0	0	0	0	0	0	0	0	0	0	0	0	0	0	0	0	0	0	0	0	0	0	0	0	0	0	0	0	0	0	0	0	0	0	0	0	0	0	0	0	0	0	0	0.0220682349825661	0	0	0	0	0	0	0	0	0	0	0	0	0	0	0	0	0	0	0	0	0	0	0	0	0	0	0	0	0	0	0	0	0	0	0	0	0	0	0	0	0	0	0	0	0	0	0	0	0	0	0	0	0	0
arsh	0.00519468376063936	0.00327725727649433	0	0.0294186867498235	0	0	0	0	0	0	0	0	0	0	0	0	0	0	0	0	0.00496724844736232	0	0	0	0	0	0	0	0	0	0	0	0.00660556518867146	0	0	0	0	0	0	0	0.00225557261770931	0	0	0	0	0	0	0.0132244852219373	0.00894140873682931	0.0210851248661095	0	0	0	0	0	0	0	0	0	0	0	0	0	0	0	0	0	0.0057600103219385	0	0	0	0	0	0	0	0	0	0	0	0	0	0	0	0	0	0	0	0	0	0	0	0	0	0	0	0	0	0.00380796000728082	0	0	0	0	0	0	0	0.0106697737047695	0	0	0.00938723861234084	0	0	0	0	0	0	0	0	0	0.0600164445057946	0	0	0	0	0	0	0	0	0	0	0	0	0	0	0	0	0	0	0	0	0	0	0	0	0	0	0	0	0	0	0	0	0	0	0	0	0	0	0	0	0	0	0	0	0	0	0	0	0	0	0
si:ch211-39i22.1	0.01105515971942	0.0548788549710256	0.0528007839649302	0.0199584863483953	0.0330161581077779	0.620707882162196	0	0	0.0225875931884025	0.219310308534243	0.17241622814219	0	0.194587946357294	0	0.860545034852281	0.523832724726307	0.524413155752672	1.1415683008359	0.842010372369281	0.758858703132995	2.0222823204407	2.52442657301498	0.445240869220067	1.080891570492	0.34702055194499	0.19578280111936	0.65621514833752	0.898407426855198	0.528146922207354	0.521589941707086	0.0428614290000429	2.66102856105325	0.326535023412009	0.211575337603182	0.518528998119249	0.251301757698106	0.0571071783014966	0.0244847309332049	0.0501336791072644	0.0376938170333315	0.0114386039115035	0.092764005944557	0.0472827807694916	0.0495670254694254	0.0290508506089058	0.196284323630858	0.914194391479322	0.119951328140885	0.0177690590927829	0.0869816562548838	0	0	0.137191036248851	0.0387506781368674	0.0243636951179308	0.0275230586610933	0.0296427505886423	0	0	0	0.471386966694877	0.0856422947554046	0.0291659335140768	0.0112390868466719	0.0183975038266808	0	0	0.0408449019148502	0.0496513892262934	0	0	0	0.0315380769275588	0.0666774653514294	0.0866250866250866	0.0203076579162084	0.0265691755053457	0.0434638988855856	0	0.0191178328002901	0.0206607053151386	0.0152236892784124	0	0.0202942668696093	0	0	0	0	0.0221729735373407	0	0	0	0.00531090009134748	0	0.0208752449166059	0	0.0521528627888752	0.0237470374609406	0.118837281724201	0.0167257960030442	0.050650532072342	0	0.0688227148351961	0	0	0.232534169920692	0.0726676473368006	0.0297665727313666	0.0604265087893289	0.0089814981138854	0.0242255763674812	0.0277214109089296	0	0.102912333034572	0.0797658026286955	0.0275357689638841	0.0503376981711324	0.0179409599647881	0	0.0916514677982568	0	0	0	0.0295808271359245	0	0	0.0299088170412473	0.0328256302521008	0.519569768195443	0.0344711586087023	0.0637068514600521	0	0.0473749561156554	0.10160335547189	0.0785180292852927	0.0202985430955958	0.0028212150860527	0.0644255401997777	0.0177077354020451	0.0137064221440956	0.123411082315192	0	0	0.0308829992257982	0.0105237457799779	0.0248880988817127	0.0482996207581832	0.0105703775738869	0.0107258619838983	0.041074074267118	0	0	0	0	0	0	0	0	0	0	0	0	0	0	0.0196827146400031	0.0269366799464499	0.0345128681228796	0	0	0.178208306828727
si:zfos-2395f11.1	0.0092137450648878	0	0.00631217492299147	0	0	0	0	0	0	0.00762037796830913	0.0385428979879713	0.0224919908560478	0	0	0.0034040838112667	0	0.00323478035841366	0.0145394484314843	0.0112134263827821	0.00875472755287856	0.00613880542714329	0	0.00598163399099405	0	0.0517716250077657	0	0	0.0186779032932879	0.0128256090407521	0	0	0	0.0262723460746565	0.105511943952055	0	0.017427006981259	0.0249436891346044	0.00653299292084887	0.00634043165445714	0.00419561465964545	0.00516427436691134	0	0	0	0	0.00421325473085308	0	0	0	0	0	0	0.0634002840332725	0	0	0	0.0115671257658883	0	0	0	0	0.0086281276962899	0.0077006777366476	0	0	0	0	0.0216151721216156	0.0411515859821238	0.0573523497149674	0	0.0311672120928783	0	0	0	0	0.0466964763172757	0	0.11456422714141	0.00141540052013138	0	0	0.0141254908608074	0	0	0	0	0	0	0	0	0	0.00509846408769358	0	0	0	0.00796959465055378	0	0.0119339252401925	0.0047908942347816	0.00331022136774375	0	0	0	0	0.00587037737133894	0.0050622966222332	0	0.0134391803175141	0	0	0	0	0	0	0.025393084955105	0	0.0155272752116368	0	0	0	0	0	0.00831172285391316	0.0045915179053128	0	0	0	0	0.0138426933986983	0.00907709098482287	0	0.0339073853676069	0.0236123048443005	0.0545037248688226	0.0179628858534181	0	0.0107419651038805	0	0	0	0	0	0	0.00767570455292091	0	0	0	0	0	0	0	0	0	0	0	0	0	0	0	0	0.0737506637559738	0	0	0	0	0	0.0365909688526165	0	0
asmt	0	0	0	0	0	0	0	0	0	0	0	0	0	0	0	0	0	0	0	0	0	0	0	0	0	0	0	0	0	0	0	0	0.00975929670604218	0	0	0	0	0	0.00391357419295251	0.0197603058393331	0	0	0	0	0	0.00278985786232163	0	0	0	0	0	0	0	0	0	0	0	0	0	0	0	0	0	0	0	0	0	0.0178849283708619	0	0	0	0.0165738530893662	0	0	0	0	0	0	0	0	0	0	0	0	0	0	0	0	0	0	0	0.00334657685346812	0.00795934367252076	0	0	0	0.00189465778501621	0	0	0	0.00556978325745432	0	0	0	0.0702173226134888	0	0	0	0	0	0	0	0	0	0	0	0	0	0	0	0	0	0	0	0	0	0	0	0	0	0	0	0	0.0194881249110854	0	0	0.00764777567272274	0	0	0	0	0	0	0	0	0	0	0	0	0	0	0	0	0	0	0	0	0	0	0	0	0	0	0	0	0	0	0	0	0
akap17a	0.118040544138798	0.0614094535400742	0.0447678853077812	0.0279892521271832	0.136810199730027	0.215049138728199	0	0.031327125535251	0.170131050759148	0.0222819914217175	0	0	0.0226820118037189	0	0.065564290867519	0.109549063430642	0.0826570719496582	0.0640965507340359	0.0870057924917463	0.083027865796146	0.0805149429246307	0.0653542969162182	0.0757315227102883	0.0393696778809867	0.0708505633002932	0.0948370080566855	0.0758814955656122	0.0331274245046247	0.177084196612079	0.0284754257076143	0.168350168350168	0.22583559168925	0.122922195468606	0	0.137152579407336	0.0634373962995156	0.115199000575629	0.119498930142627	0.0820069469175236	0.0737642513710793	0.0859717573360967	0.185701993235781	0.10066433903519	0.281414600341807	0.0607483935965769	0.103970740900796	0.19284538244723	0.118996698499508	0.170874786378395	0.0862343857629299	0.172565346370417	0.321298106480734	0	0.0906264922772394	0.128490510830026	0.149578808486621	0.0974044976564202	0.0734241574041584	0.216784013877341	0.0804625071482031	0.141083521444695	0.155295607814003	0.177395935938566	0.120219749112389	0.112960868697904	0.0639496588285702	0.106455459035939	0.112723534844629	0.079793534938556	0.173386157018063	0.110062932898299	0.0861999564122847	0.0867981701240561	0.275391765525468	0.16484720638802	0.186787917106137	0.0973217255005544	0.0888137703846646	0.0194310586040727	0.120910872291793	0.0952379424914275	0.0636545768966923	0.0863819627789833	0.0504085588687954	0.163816948098611	0.0451225308179125	0.192155443736151	0.125629041375379	0.120963811544126	0.161367511226877	0.189421840564919	0.180782806564351	0.131049740168844	0.143056193549155	0.0883572736162141	0	0.125966558768889	0.104649573409466	0.163503260429684	0.120963797291181	0.104764939137014	0.170179201959096	0.0855159959245284	0.150389502772442	0.0517463043224002	0.190380439908037	0.176807500146421	0.109658449378725	0.186794404124865	0.0920592038095942	0.120403279231641	0.162132549149002	0.0821128986118	0.111014659044516	0.114924371310729	0.112005801295097	0.182388691336108	0.239817381403864	0.35235134427728	0.186733299644985	0	0.0157035175879397	0	0.144046619366166	0.0828982731390042	0.213318812906616	0.173144803450088	0.115690825102038	0.145563368742091	0.157862537826281	0.0827462368102429	0.174401271407688	0.391466422882388	0.0903027050772962	0.192309340738077	0.130314580394268	0.0916192918765365	0.0819882286258404	0.120444699859614	0.132896505281371	0.295439267757163	0.0398342893562779	0.0562372763162335	0.144937007331332	0.0682490072801528	0.0560075399499919	0.107251321933588	0.111810106371529	0.0708516064833356	0.161642187487731	0.148066509790409	0.0503238597471902	0.0324685866424235	0	0.0466821690290356	0.0545788385041834	0.13869625520111	0.117149799242448	0.0212483851227307	0	0	0.410159105449782	0.225275963054742	0.0547093837535014	0.0733967255350575	0.204026273157161	0	0.107723596597107	0.0895475153382661	0.0670009875701642
sowahca	0	0.00906830852070368	0	0	0	0	0	0	0.021381485481014	0.0238396603555302	0	0.0571333893240549	0	0	0.0688401895753471	0.063569899720731	0.00735610121843065	0.0377123741165723	0.0528050904164131	0.0417959501865048	0.0558164804898743	0.0674725805884692	0.0567999651141903	0.0182903966272509	0	0.128986185319488	0.186867613108411	0.0411913818564048	0.0158351075977108	0	0	0.0776132377138245	0.0139764436155255	0.0359551854568466	0.126591242045241	0.0272533031003358	0.0435401200636817	0.0355744447985511	0.0534219074378533	0.0381859048007006	0.0455489146738746	0.0410952772873457	0.0386460114831934	0.0207400033184005	0	0.0293926909110589	0.00583436018072514	0.0598904099247723	0.0334164942114512	0.027127619171631	0.0226959111046554	0.0358583594800538	0	0.0496214720194976	0.0267554062377001	0.0186843869218585	0.0219577307807288	0.0670243869489896	0.0417062876399246	0.0756046501804891	0	0.0586536821893451	0.03982639907978	0.00547092939601487	0.0807204265281967	0.0557615635542421	0	0.0124346433526741	0.0173400381480839	0.0315198890499905	0.0248830496665671	0	0.0261305548573153	0	0	0.0667933125974443	0.0243020452601291	0.0572891853532027	0	0.0638009182460777	0.0270256441340779	0.011987791633001	0	0	0	0.0476848981927424	0.0154774802662127	0	0.0466015272600692	0.0629168239587266	0	0.0462555957933453	0.0487999551412267	0.0760359805909544	0.0160014256621361	0.0285023713973003	0.0293996033246193	0.0407759099934669	0.00860727410046014	0.0100904048828932	0.0365710809913098	0.0354854503089721	0.0283678286129267	0	0.0247699490977546	0.0124929823039493	0.0272058789264921	0.05226283514087	0.0221269206628718	0.0311178195932688	0.0102966463822733	0	0.00474122399438639	0.0187765147012446	0	0.0216630272780839	0.0250087140069944	0.0923807693527632	0	0	0	0	0	0.019350835624156	0.0306223547983201	0.0302829284929771	0.0217248355854002	0.17808833145291	0	0.0693053284170221	0.00973603999295186	0	0	0.0382283375341258	0.121834504568455	0.0621113518307164	0.00825571098887584	0.0144684233980177	0.0143194878205596	0.0215657604734116	0.0404535653749843	0.0832778147901399	0	0.0162356081767173	0.0202395054385694	0.035906152880937	0.0473397381549374	0.0227608542768983	0.00480564528763229	0.00530495535880066	0	0	0.0339097370167289	0.0812743823146944	0	0	0	0	0	0	0	0	0	0	0	0	0	0	0	0.117558272498608
sept10	1.08337490183858	2.89710833823003	1.33345058346573	0.514622706851376	1.63075193986854	4.09276598285905	9.6066586169331	0	0.00518924663555194	0.1856298715657	0.597150820373614	0.0870103926427807	0.813616377119424	0	0.736105965402436	0.87638295324302	0.499555110703999	0.559027386649947	0.981073049663234	0.160649786843715	1.77484299886752	2.05386028258863	0.456140671860493	0.67964292940162	0.430190443619824	1.54447354778316	2.39535353056012	0.0881677642394586	0.145508680590454	0.263989597402905	0.408379348241179	0	0.723834342569666	0.270382388209433	1.24490229088723	0.438580802685507	0.0433310444568457	0.0198864282488197	0.0281962001754281	0.011165470837175	0.00539964593847459	0.02079066464213	0.0294623153235713	0.030603501040519	0.285026143936193	0.0103884618936876	0.0236554536436097	0.0149078584407619	0.0219250189526098	0.0399236659507023	0.0205148404355711	0.0427416183686379	0.117635987201205	0	0.00461106582019794	0.0173871079093951	0.00503169970816142	0	0	0	0.216113416320885	0.0154006083240288	0.0367354039781332	0.03205057023832	0.0476514878827854	0	0	0.0326864634079793	0	0	0	0.0176900352031701	0	0.0133997963230959	0	0	0	0.0524636951229749	0	0.00458609358841186	0	0.0228652051906217	0.0205396168129087	0.00795544948289578	0	0	0.142723798039698	0.0380439331339831	0.00168431945746049	0	0.053972366148532	0.072444421524767	0.0285624516746122	0.0644563354088723	0.015259161600625	0.0578275351591414	0.0196475063916714	0.0528216321332641	0	0.00979090335236579	0.0644426142346703	0	0.145188784164779	0	0.139189084346543	0.0314075561322869	0	0	0.00539168429747432	0	0.0193939393939394	0	0.0467245693163516	0.00611199123784936	0.0510134527610926	0.0130586831101604	0	0	0	0	0	0	0	0.0352906168763343	0	0.0689901840955454	0.0642674388871878	0	0.215900319580593	0.00648727197239017	0.00377059404200894	0.041138719763041	0	0.0780037860235459	0	0.0204406838832648	0.00906801976552411	0.106078144684724	0	0.0429763715908993	0.130786616651935	0	0	0.0466057289798563	0	0.00862475852343905	0.0604818433356601	0.0432703268861263	0	0.0470327994111077	0	0	0	0	0.360428503249781	0.509369774686017	0.22008547008547	0	0	0.0194009002017694	0	0	0	0	0.0253768461655586	0	0.0536037822828779	0.0236079598095926	0.0121064349333601	0.219847388210604
SH3RF3	0	0	0	0	0	0	0	0	0.0374290097218407	0.00404682991578547	0	0	0	0	0	0	0.00273309919783539	0.00231203608995855	0	0	0	0	0.0912985292892799	0	0.0310906603656262	0	0.00660479296615968	0.283886000454058	0.238829029990021	0	0.15450800068797	0.19554929797802	0.0615010405718501	0.0422283030978683	0.191801847430549	0.11646153218439	0.059259094437971	0.0495864488598146	0.0469500982133361	0.0548100919498297	0.0443827988704907	0.031627149868929	0.0422905128969473	0.0462425259173227	0	0.0396057978556737	0.0710433002693163	0.016831185715227	0.0593118979116888	0.0559602512531596	0.0112503656368832	0.0466905722396534	0.0849646547036433	0.0510945392694143	0.0808876087839893	0.0696647573073621	0.028929485689344	0.0435303079769289	0	0.0584337419799689	0	0.0237657523304318	0.0473219710037091	0.124805652338381	0.0565337204909124	0.0604083605170956	0	0.0311596516008715	0.023436229921302	0.12121379537102	0	0	0.0109627766518005	0.0991180859014485	0.0428320555103439	0.0893976969616782	0.0179378632417306	0.0484330518352613	0	0.0341284104459898	0.0694938764031161	0.0477825758060327	0.0522988694296365	0.0209643605870021	0	0.0464610297195959	0	0.0290874397526404	0.0391500791327486	0.0615233173372708	0.130287012058091	0.0355040060161203	0.0449737958581213	0.0510216598685551	0.00896436485682116	0	0.0460107891672632	0.0264730502938719	0.0390954597509563	0.0346500037150894	0.0296089667539578	0.036968622545512	0.122314180619803	0	0.165073476831916	0.037770862235557	0.0381806785793633	0.0963209855828765	0.0252263950823506	0.0535763068766587	0.0205608285206054	0.0259819892850276	0.0290504512391639	0.0822790484973872	0.00953504271222383	0.102998760643067	0	0.0363653971968892	0	0	0.125209726291538	0	0	0.0122017216684753	0.0970878254463906	0	0.0524713343127991	0.206842810088423	0.0969932104752667	0.0545130106095472	0.0427964133561897	0	0	0.0642923687762817	0.0263824398480371	0.0559064340807182	0.0213198505364001	0.0865453355900869	0.0365637317959852	0.0889934597583633	0	0	0	0.0635052866117971	0	0.0230317655502217	0.0161006706439712	0.023166553343979	0.0332798677826026	0.00908442611409131	0.0596789395963382	0.0242831610847774	0	0	0.0157909031764981	0	0	0	0	0	0	0	0	0.0464640832636372	0	0.0258215780599216	0.0624613520384262	0	0	0.070073791816685
5S-rRNA.262	0	0	0	0	0	0	0	0	0	0	0	0	0	0	0	0	0	0	0	0	0	0	0	0	0	0	0	0	0	0	0	0	0	0	0	0	0	0	0	0	0	0	0	0	0	0	0	0	0	0	0	0	0	0	0	0	0	0	0	0	0	0	0	0	0	0	0	0	0	0	0	0	0	0	0	0	0	0	0	0	0	0	0	0	0	0	0	0	0	0	0	0	0	0	0	0	0	0	0	0	0	0	0	0	0	0	0	0	0	0	0	0	0	0	0	0	0	0	0	0	0	0	0	0	0	0	0	0	0	0	0	0	0	0	0	0	0	0	0	0	0	0	0	0	0	0	0	0	0	0	0	0	0	0	0	0	0	0	0	0	0	0	0	0	0	0	0	0	0	0
TBC1D8	0.0114963671479812	0.00544990609811793	0	0	0	0	0	0	0	0	0	0	0	0	0.0065377252900135	0	0	0	0.00496697705306271	0	0	0	0	0	0	0	0	0	0	0.0497958370680211	0	0	0	0	0	0	0	0	0	0	0.00351899553791366	0	0.00901107912178023	0	0	0	0	0	0.0111109629649382	0	0	0	0	0	0	0.00816321199535023	0	0	0	0	0	0	0	0	0	0	0	0	0	0	0	0	0	0	0	0	0	0	0	0	0	0	0	0	0	0	0	0	0	0	0	0	0	0	0	0	0.00270242661695643	0	0	0	0	0	0	0	0	0	0	0	0	0	0	0	0.00286233759096509	0	0	0	0	0	0	0	0	0	0	0.0077518658741159	0.0204197066504943	0	0	0	0	0.00493151117283171	0	0	0	0	0	0	0	0	0	0	0	0	0	0	0	0	0	0	0	0	0.013910450086523	0	0	0	0	0	0	0.0294089968003012	0	0	0	0	0	0	0	0	0	0.00589386330952212	0	0
rpl31	8.14918389673379	7.28427222203943	11.2418012830938	7.12461238348806	9.40597764307114	11.9535771893565	3.991932278693	7.80841594308573	7.1119712138273	7.10255670393701	8.18075725360394	2.36474626921999	9.12732047876597	4.95842204232932	10.8357627833099	8.4256621422827	15.5889460988118	15.1217784547681	9.99411491552472	16.7258825548338	5.46090352974151	3.57701452877215	7.71584512403555	12.236762624428	7.6782460722625	11.4715513832853	9.79268429921227	1.34238452713058	2.46054056084167	3.56509472526106	2.37587146351517	3.70295698834281	4.44028623407887	1.460523644503	4.68779537336643	4.04644616152119	4.08908417266099	4.40266708430204	3.95196278664149	3.98758916616826	3.90186440734286	4.03675094410829	4.06468592790402	4.42277508638516	4.40427193546026	3.72582173005578	3.00710463884625	4.36169551543025	4.23025349253315	3.00954962937528	3.65698512983624	3.24328606186411	8.58273361180586	3.166872211435	3.95506768037505	4.11117399614603	3.94460405326367	3.45307093918295	3.03263035591642	4.44406760452335	9.28394439239724	3.90990495640477	3.97182796702528	3.7489423575776	3.18401842330282	3.32610054149227	3.61567265107462	3.23164781285038	4.56005893385956	3.16007348466973	3.68840816512623	2.29746428224934	3.23399438776944	2.7942976205533	4.57893749260891	3.02770153591499	4.12056252449252	5.55198739800006	2.96970711638126	3.1990063627159	3.59617113956761	2.83260771289696	3.40471674278619	3.00470182265374	2.60537497681289	2.12528483854756	5.39969294850052	2.68002511682201	3.57079141320551	3.30766747406629	5.87150181702753	2.74682586295367	2.9397782911683	3.3217374346595	4.27498670839749	2.3266059495532	5.58169720284618	5.84875688569915	5.21873226441189	4.33029755410618	5.80602549132522	5.14550290749724	8.09624267283421	4.43831280556592	5.55838397925306	11.3802125138292	3.20267451301632	3.5852239380442	3.59728042429466	5.07261893290216	2.68091236217389	3.51224874376885	4.07466413492398	5.27422647915966	4.82736255927957	2.20168041351943	4.92846083302222	3.71118024083137	2.34834812522218	2.23500031828139	4.08973250165687	4.56652463481714	4.39444550019464	3.83398603333085	2.99614078979122	2.70791647850399	3.45729257945666	2.87873389536695	13.1675052171476	3.6714773796483	3.44761891127366	3.35283164222073	3.2769383046732	3.20048376460718	3.75222393535521	4.00285007547542	3.93367595330449	5.45131692511808	3.99764776625633	3.59544959739666	11.5292215526433	4.29079287062996	5.67789727853065	4.22829279980586	3.72579711449693	5.25859149977667	4.2084981940712	4.34520632238404	4.61361380367584	3.65709588094113	4.06035246161189	3.89973036981663	4.40227823378239	3.26635215707451	16.4723434704123	13.6058835901832	11.395244865066	20.2549674097687	27.1151244326704	21.4682799866879	24.5387687361025	22.7307542891213	15.6253161052829	10.4784232690736	5.5768735969932	10.4314975699877	5.90638351464241	12.8752549469984	11.9671238353427	7.49717268546067
cnot11	0.092181617245714	0.111347093848705	0.127463044432856	0.0681488167247453	0	0.235859739486609	0	0.0654813464480308	0.109277626385936	0.0219619103672227	0.0271969767462958	0	0	0.0926063120462291	0.0988153303749885	0.147665080214429	0.215214653773189	0.100454281470997	0.122374765728786	0.16203806782814	0.142128478409018	0.142652761897625	0.215505360910266	0.084919233829194	0.148223802829563	0.0693336115984066	0.108204405125452	0.182189365755045	0.336633432383511	0.035438372669927	0	0.0455672207640712	0.233117640059241	0.0828857502818116	0.113613822021919	0.0476132980653798	0.144005371005929	0.156183973253244	0.0719994444661682	0.160736212886156	0.144397365979626	0.194383823032107	0.189781159908951	0.100337384448737	0.245063261947471	0.246360644639908	0.301810593465384	0.219671122966653	0.262175735453911	0.153229343281378	0.26864026160302	0.13107420905024	0.178187485273649	0.29587365847152	0.167571591416421	0.142962740797481	0.170593195994287	0.307672908568195	0.472165559411119	0	0.089850488786659	0.180484016924791	0.206823206766706	0.170775965369286	0.0857829318600855	0.162060113194766	0	0.165777628883437	0.23315671984896	0.244709305151524	0.0960577645473701	0.137280276503481	0.153597315092984	0.0633026274310741	0.0888384339950666	0.165110355505266	0.149249405693819	0.232279592231437	0.226428482119078	0.15267201747563	0.125058923538801	0.10791301643815	0.130315682894138	0.219192186885205	0.245120414765974	0.174602437831727	0.202455362083515	0.1527908713913	0.139133580891942	0.118638328194265	0.284235786846927	0.221249097265731	0.258005723096446	0.140825164099965	0.0928964970875255	0	0.208209405042929	0.198124113528952	0.112201567985303	0.282460196011315	0.19286737035643	0.159910135896852	0.387210850784224	0.113337808973726	0.0912138193975825	0.203711281367659	0.24741982402629	0.262066045839492	0.271312155931647	0.0924263967600887	0.11984043088018	0	0.11369227300866	0.19264445470785	0.203807755405019	0.188711837310279	0.155399271262578	0.145358043678389	0.515102571915904	0.187794605692919	0.250808892784136	0	0	0.182204666953301	0.0885740507018691	0.181330653945765	0.062832263318978	0.14394426086193	0.250571088926832	0.206387915539312	0.271423702163073	0.341290622067717	0.660219203933914	0.0845856173966192	0.0847438123043741	0.136399237515062	0.113478099869442	0.113343639814186	0.188111457516544	0.179419328429651	0.0879903982881932	0.0790243534105575	0.228451833608302	0.157779431907	0.148935444377967	0.0429886360837515	0.199540504672066	0.183780306069715	0.107176357099031	0.202262741387025	0.16216319289699	0.199718045820309	0.0662989704543728	0	0.111551700479586	0.0898336820679572	0.070859167404783	0.086491212712761	0.143603468548439	0.130507663493375	0	0.107735401853049	0	0.466077236773595	0.0223393798588151	0.195181375193407	0.0491221865267667	0.0977213605537017	0.103146173446032	0.0250350490686962
lcp1	0	0.0287998407906211	0.0282632230589843	0	0	0	0	0.0127911502423938	0.00800400840741043	0.0381753889853791	0.0185362828875668	0	0	0	0.00313855857303551	0.012102552186205	0.00273067365719123	0	0	0	0	0	0	0	0	0	0	0.013842056597401	0	0	0	0	0	0	0	0	0.00507471690119204	0.00173090637181254	0.00589946485954259	0	0.0100201474952327	0	0.0116347390037173	0	0	0	0.0101233428087822	0	0	0	0	0	0	0	0.00815176632472724	0	0.00501060243475194	0	0	0	0	0	0.0248656632542688	0	0	0	0	0	0	0	0.0332402606036431	0	0	0.00918395086218931	0	0	0	0	0	0.0202774496310604	0	0.023103884318213	0.0175605884201968	0	0.0307315963835057	0	0	0	0	0	0	0	0	0	0.0117895610510629	0	0.00379943540389898	0.0192032015047475	0	0	0	0	0	0	0	0	0.0064736316037516	0.0111517033111637	0	0	0	0	0.00684398988184536	0.00588878210564004	0	0.0110380880265444	0	0	0	0	0	0.170794192997438	0	0.00486539874375404	0	0	0	0	0	0	0.005790455013955	0	0	0	0.0189861401177141	0.0107268859742748	0.00672737449410144	0	0	0	0	0	0.0367167850782985	0.0121732970986167	0.00523797700947131	0	0.00491613080840855	0	0	0.0224605025541794	0	0	0	0	0	0.0133980728212054	0	1.76777891420323	0.968617472270704	1.97437501459738	0.507867792681994	0.97902087254806	1.53130046797687	0.7225055806521	8.5625001522134	4.49802170443593	2.71628123019502	2.16708918036238	2.8967166540815	1.52937320423487
actr3	0	0.00569419334633508	0	0	0	0	0	0	0	0	0	0	0	0.0463944549347462	0	0	0	0	0	0.00928174170026657	0.00356717217063497	0	0.00885673696554021	0	0	0	0.00914494741655235	0.0157358393181976	0.00847819746739285	0	0	0	0	0	0	0	0.0104095369403277	0	0	0.00595039296006874	0.00224833083918499	0	0	0	0	0	0.00645038108851471	0	0.0136859191052694	0	0	0	0	0.0261774622520994	0.00848308811553287	0	0	0	0	0	0	0	0	0	0	0	0.187034751056746	0	0	0	0	0	0.00666720004267008	0.0126320044464656	0	0	0	0	0	0	0	0	0.01217162477802	0	0	0	0	0	0.0177289906398151	0.0799360511590727	0	0	0.00933929180150269	0	0.0110104026284033	0	0.00269370558449349	0.00440536785262106	0.00745278659690858	0.00893897096354062	0	0.0294052029803689	0	0	0.0301895906291511	0	0	0.00806169453594468	0.0105876237031484	0	0.0181672843543347	0	0	0.00797158290127354	0.0256485088261989	0	0	0	0	0	0.177691053445887	0	0	0	0	0	0	0	0	0	0.00581640178772925	0	0	0	0	0.00859507485020933	0	0	0	0	0	0	0	0	0	0.00314823594895072	0	0	0.00808377376427392	0	0	0	0	0	0	0	0.0812512695510867	0	0	0.0570776255707763	0	0	0.0813894812234467	0	0.0282055621368534	0	0	0	0.0215165129980197	0
rab3gap1	0	0	0	0	0	0	0	0	0	0	0	0	0	0	0	0	0	0	0	0	0.00923848976560104	0.0096739492156362	0	0	0	0	0.0088309578056836	0	0.00874596810870189	0	0	0	0	0	0	0.0339877100440481	0.00429662293438937	0.0126660996694733	0	0.00740900139974873	0	0	0	0	0	0.0030220309075189	0.00481961157786372	0.0152928039805593	0	0	0	0	0	0	0	0	0	0	0	0	0	0	0.0135206209750801	0.00614620594706887	0	0	0	0.0057600103219385	0	0	0	0	0	0	0	0.0127609616660712	0.0195587544985135	0	0	0	0	0	0	0	0	0	0	0	0	0	0	0.00721457063838943	0	0.00214800852759385	0.00732879924953096	0	0.00697932518979366	0	0	0.0106937689547055	0.010151376462009	0	0.0413144332846436	0	0	0	0	0.0157978841541631	0.0401472497765368	0	0	0	0.0111917914924478	0.0210302250371623	0.00736190537890255	0	0.0115809234396732	0.0136046647674555	0	0	0	0	0	0	0.00792980536292737	0	0	0.0220643396143153	0	0.00574670369076298	0.00948041630404074	0	0	0.017197289019359	0	0.00482247737414178	0.00529544337688306	0.00304842359918839	0	0	0	0	0	0.0134423125132832	0	0.00126063026470714	0.00523582139566055	0.00932253162668854	0	0.0145150521090371	0	0	0	0	0.0312283753956314	0	0	0	0	0	0	0	0	0	0	0	0.0413130954249878	0	0	0
gpr39	0	0	0	0	0	0	0	0	0	0	0	0	0	0	0	0	0	0	0	0	0	0	0	0	0	0	0	0	0	0	0	0	0	0	0	0	0	0	0	0.00165965545220881	0	0	0	0	0	0	0	0	0	0	0	0	0	0	0	0	0	0	0	0	0	0	0	0	0	0	0	0	0	0	0	0	0	0	0	0	0	0	0	0	0	0	0	0	0	0	0	0	0	0	0	0	0	0	0	0	0	0	0	0	0	0	0	0	0	0	0	0	0	0	0	0	0	0	0	0	0	0	0	0	0	0	0	0	0	0	0	0	0	0	0	0	0	0	0	0	0	0.00776021554774705	0	0	0	0	0	0	0	0	0	0	0	0	0	0	0	0	0	0	0	0	0	0	0	0	0	0	0	0	0	0	0	0
ubxn4	0.068300870522814	0.0367401294807678	0.0657678379528642	0.0287488500459982	0.0161490362255181	0	0	0.0223969181840579	0.0529178672315814	0.00367655168864019	0.0545507448258479	0	0	0	0.0213576248602252	0.114751435276005	0.0500356989019909	0.0360472120163151	0.0597957318135332	0.00712505697236305	0.0901322870312491	0.0765747430403566	0.167212342310455	0.0564318695947223	0.0400403967380166	0.0320932088351564	0.0754603136953887	0.0786315253800822	0.138236407713441	0.0275436566958629	0.0284268576951504	0.285202371204009	0.0853152781748449	0.051326270838466	0	0.0697597519649826	0.0751415195432785	0.0734606992021724	0.0415940263485495	0.0487061627126269	0.0976405257504917	0.080523379238449	0.0512241916054652	0	0.111908442815882	0.132269479241841	0.166016334105205	0.0528721183709216	0.0801012495944315	0.130323707360007	0.0491988861207958	0.246848139582629	0	0.0883595389694449	0.0949021007764026	0.0550676229174219	0.0669720702772403	0.105943140879866	0	0.0279512306926874	0	0.0617760893544805	0.0608696881495337	0.0324023851187641	0.071810758585358	0.0335301553452097	0.167616493462957	0.113876611093021	0.037701124319228	0.103449591340064	0.136055172067997	0.0169196149095647	0.0678127135120281	0.119353194450894	0	0.112124700971031	0.0848214305156959	0.0471940484595566	0.105920164246717	0.0709680455717976	0.0657837792051487	0.0549872931844931	0.11618197043392	0.0786179552570122	0.132686762049613	0.0447160902222312	0.0352558241398734	0.123461172964767	0.0591935091960133	0	0.0560145637865845	0.0882339936641287	0.0722819092261191	0.0123815408905565	0.0955097543940719	0.176751683401725	0.0752095686794639	0.0613762242397571	0.0739802726383186	0.10326163769825	0.0522218291271281	0.0513444886651611	0	0.132398332865565	0.137880866334191	0.0526775585661065	0.168052209539074	0.0911099356225388	0.113888123763187	0.0935169013413343	0.079416631344802	0	0.0568020002241466	0.0842991565291587	0.0372792070726828	0.130609913951803	0.0708678001012921	0.0703515928819968	0.169488165334697	0	0	0	0	0.0759382357194726	0.0897685248180756	0.0502903775744271	0.119043725881199	0	0	0.130937074745779	0.0686562979966396	0.121263196321083	0.282543492861489	0.0647866594292702	0.0809833472841121	0.0858450361467464	0.118916823174202	0.0219513863132884	0.148909359710245	0.102697252178337	0	0.0946052811787514	0.096226816848386	0.0526399864133731	0.0885762775203174	0.022934304820668	0.120575529543445	0.0872843392881191	0.0826823206466021	0.0476852221819621	0.0657763542794971	0.115804600838328	0	0.0809847748623259	0.0638300000438244	0.0143856327808291	0.190385530699667	0.0635137359968762	0	0	0	0.0534176620157689	0	0	0.220871668282088	0.0208351564095192	0	0.0253095267851595	0.0606603611687352	0.0416944629753169
CABZ01079480.1	0.0127667491542819	0	0	0	0	0.035260309232912	0	0.0250649431569922	0	0	0.0475809828327814	0	0	0	0	0	0.00627916959561234	0.00782427247065482	0	0	0	0	0	0.0327385824193812	0	0	0	0	0	0	0	0	0	0	0	0	0	0.0106837992481219	0.00528041373097665	0.00422812201684486	0.0103083431606205	0	0	0.0244551394921157	0.009071446714322	0	0	0	0	0	0	0	0	0	0.00524760289499757	0.00747491418798512	0.012789485422129	0.0110889332446219	0	0	0	0.0039647140449995	0	0	0	0	0	0	0	0	0.0820822018773858	0	0	0	0.0374750790724169	0	0	0	0	0.0066870890365844	0.0111234457765389	0	0	0	0	0	0	0	0.00859500836294314	0	0	0	0.0177445894190016	0	0.0104589382085931	0	0.00571929786992165	0.00565704930571034	0.00884555594802972	0.00634177740995469	0	0	0	0	0	0	0.00368670118402095	0	0.00630930749040985	0	0.0193939393939394	0	0	0.0080240850938176	0	0	0	0	0	0	0	0.193986420950533	0	0	0	0	0	0	0	0	0	0	0	0	0	0	0.0076283400421475	0	0	0	0	0	0	0.0141650900177867	0	0.00955780801231046	0.00697035091534648	0	0	0	0.0139281197595449	0	0.0159248347798392	0	0.0348189415041783	0	0	0.0200102452455657	0.0535885577711447	0.0911078717201166	0	0	0	0	0	0.0498586507251941	0	0.0263977290586201	0.0414978321637029	0.0594106463878327
CU639413.1	0.152674425590512	0.165703057131772	0.116355431510688	0.45467846124887	0.420282472893838	0.171447185694447	0.260268537503362	0.684435463023094	0.272970659306319	0.0650747665913395	0.151921970280115	0	0.123113288848398	0.0740104798839516	0.139167181980637	0.180486574374163	0.153526751915571	0.141113976799038	0.167456248995668	0.050184461814144	0.0851132662038643	0.0991813291868667	0.0812479001716303	0.193899620581807	0.071948286077957	0.208991107761292	0.346400178675542	0.119452232206444	0.172082992070048	0.310753024794653	0.191447475115582	0.701705549389256	0.0921815469938451	0	0.237014117163798	0.0966226583500898	0.196568323280304	0.229597612185368	0.1310559124555	0.205846961614657	0.182007471794002	0.191098556542056	0.325604586058238	0.219254248902825	0.0902255485118996	0.174814529138645	0.251023013842384	0.221634784839809	0.089271881028161	0.138864823155887	0.159944835751735	0.11967434703838	0.364918753328609	0.167375172605849	0.218110241240769	0.14816413246692	0.201878891901972	0.154108001857515	0.147834792390451	0.27516304005334	0	0.217790726351567	0.198180950392568	0.204346757302604	0.122029076592957	0.217905718644467	0.169124611013395	0.18458366740709	0.135548687379967	0.153831098187833	0.0597235680812648	0.135632744853074	0.16654854030444	0.253055160788339	0.335444715670045	0.178042909858366	0.181544524206913	0.19601024313011	0.191741666321886	0.124213486871707	0.208853966631009	0.187383346038147	0.157057389401002	0.156857921174735	0.0706095012144834	0.140052433388587	0.144452797117226	0.111136859555286	0.185844725430942	0.155459328092895	0.107182407807426	0.364912982026592	0.212924239178486	0.221595720904868	0.143299083807967	0.138765541740675	0.196068015550078	0.214169403430039	0.264527535556826	0.273702915754718	0.0858890038853237	0.224901620658092	0	0.168698789211473	0.138588716032147	0.214080778985502	0.261520051337692	0.188659258728768	0.299907766845522	0.183176105126037	0.123223293289475	0.13525481971278	0.205589708952475	0.322971639876729	0.219171614599862	0.303959286182544	0.18524853200298	0.123482631883058	0.655066385720242	0.0270393774453737	0.0517307189104078	0.112758583975563	0.100774959438079	0.176953393635724	0.155731370739411	0.33243055509025	0.272923615301205	0.0804811706193896	0.0835421888053467	0.311486079419204	0.219454296620391	0.195020876426541	0.217668265378046	0.200722261441148	0.157044103316237	0.173100185550222	0.217163840271009	0.200934374250804	0.148078478870924	0.248599914218333	0.0995290342865188	0.221914374992301	0	0.252836462274949	0.195677715437705	0.112056987622098	0.240044420134043	0.229201577271337	0.330926336961308	0.22374417522869	0.207235415167694	0.226440442634233	0.307475125281529	0.374252158417404	0.276590057040623	0.284302798970731	0	0.321649650696225	0.5415287940396	0.260564627375308	0.48405530345338	0.454789022643613	0.65255237131152	0.163508574560023	0.373459522163035	0.565317117182873	0.358340055560371	0.498889191407938	0.45563578337016	0.294984923531778
actr3.1	0.0939977569632496	0.200637372573393	0.151216918604519	0.272900794642725	0.0664295430334983	0.0609640860569039	0.239378733438298	0.0622389769024582	0.036775151434703	0.0275246227277781	0.0233579370270018	0	0	0.0740104798839516	0.0767827283959488	0.0982116672724217	0.0926152428266865	0.016553460888975	0.0883553210045338	0.0725604165310647	0.0919334600986469	0.0682999307322065	0.12242892245443	0.0299149165069864	0.15501657856815	0.0871595180169975	0.136238467696821	0.111013866769213	0.277070003136663	0.127265970975163	0.0603920795337899	0	0.134096879840628	0.0447211191012844	0.0601322910402886	0.022589425889741	0.110531384742722	0.116523039655856	0.13589146703553	0.106595021378688	0.113524083500769	0.0842468042308633	0.147851916508832	0.208759666207021	0.0967101937252223	0.126976915410629	0.179568360114368	0.0821821298390004	0.109129252922499	0.118606566368388	0.070439402826619	0.12848103851719	0.204441396945647	0.0282624792977339	0.108715693499097	0.155181969820088	0.0863338619418398	0.0382000289867403	0.0923429088693091	0.147180048905894	0	0.172847907949075	0.101681298514985	0.142266686705668	0.0421411539575735	0.115702407554312	0	0.0938842983915545	0.0855442953284345	0.210779224196325	0.101124721517185	0.0675555090320365	0.106794493653054	0.246060521614496	0.144459604107023	0.147167273557196	0.113280274743698	0.0981270589030789	0.0513772345517815	0.0960244499270126	0.0326446623822655	0.10215164074496	0.116464162540026	0.0468794885429464	0.0546004076799751	0.160567037480335	0.15933440848752	0.131615995881301	0.159871217585591	0.0363504180298073	0.2482590381746	0.120831223196236	0.0529999691727844	0.1067172750173	0.053873501105576	0	0.113772459354972	0.0880148240049773	0.0696408031536258	0.131131911080183	0.126382891905604	0.158414747941575	0.0221254602095724	0.0484702780255147	0.255205306964068	0.086742173302783	0.116986943093555	0.108504101442834	0.0819032536083986	0.162113608356945	0.134984936647264	0	0.0606015179462284	0.149432376920524	0.0930501174598982	0.109094287255283	0.145023859441918	0.125386289789069	0.0806237049817388	0.293200946948692	0.159560799217268	0	0.118378218407813	0.0767252072801831	0.16972817160691	0.1014944733707	0.0772714384188583	0.0607362935062477	0.0969932104752667	0.126065129197124	0.127533690800431	0.097342307204137	0.173424915811993	0.214967511972786	0.149197791917687	0.131935267011578	0.0949182345962151	0.0958235381515527	0.0579748534957207	0.164739424573341	0.118837061224125	0.0621712124138925	0.0920205235848117	0.180616768314533	0.119034755147525	0.0580347045752104	0.098596608199298	0.0594153983838354	0.0894111112323499	0.0939193470022203	0.0567397353945894	0.130671894464906	0.1631699087649	0.211242547075922	0.108456088228924	0.05197095463502	0.178080641538459	0.32574011685846	0.226382194750759	0.656010467895302	0.53486517922364	0.162137622413905	0.110857370906592	0.154714648847137	0.850229278520901	0.531510318457111	0.635224474959695	0.347808110586303	0.37309900870554	0.257427894159503
cdkal1	0.0128504496916213	0.0643713364093324	0.0613268385462918	0.165881834436913	0.0231554378230184	0.0386094423252151	0	0	0.0758953298674802	0.00659508500627541	0.0615696321846776	0	0	0	0.0391470995360829	0.0501851336354822	0.137329995284792	0.0947928783855709	0.0417166769581975	0.0584404499308905	0.0289840227766022	0.0385162009687453	0.0779596950102296	0.158754102375297	0.0654513142270638	0	0.0441607400371909	0.116125061405349	0.0695771354485752	0	0.0458905052544629	0	0.0846308949791264	0.0360064523562622	0	0.0505002045258283	0.0432991667404063	0.0336689525388504	0.0329210339574089	0.0614605706294252	0.0395306154891846	0.0202281514189856	0.0450153609290709	0.080839417069405	0	0.0355169835311784	0.0573061763362007	0.0589642896328556	0.0483676618710109	0.0730680616648405	0.05475469187191	0	0.119669945060589	0.0757909067509373	0.0346528067046811	0.0831100627779445	0.0988117565462958	0.0182673425583413	0.0933832239601505	0	0	0.0338589373900477	0.0578568827970155	0.0908629755469219	0.0191754554170662	0	0.108698015174243	0.029611962384897	0.0607986048924968	0.0163619257986665	0.0566291062325475	0.0216548647653695	0.0503018348269165	0.0304616149996179	0.0944110885030484	0.026521607573029	0.126385225039435	0.128852490417946	0.0258724179326903	0.0683509347694621	0.0524703163905327	0.00578389070760119	0.0558691180815668	0.0662142321898618	0.111102050056953	0.0223433729555814	0.0332384527200556	0.0404702644731783	0.0425881207294248	0	0.154149220272763	0.0433823670899351	0.0368177878354517	0.0546797785478942	0.0766395404764036	0	0.0813796612536804	0.052879465359839	0.0586392917760295	0.0272390529597514	0.0348250652003859	0.0636775476302086	0.0255812049770792	0	0.0702173226134888	0.146885907893173	0.0929176252964637	0.0469389059842657	0.0654254777301575	0.0228601124063817	0.0152852611869005	0	0.0983787774499952	0.0789096166247776	0.1024156594843	0.0148618442954297	0.0973022505080525	0.117826702216239	0.102128354916459	0	0.222472835571755	0	0	0.0582168449145494	0.0325849656585432	0.10529350963796	0.0178560293220488	0.0302901799236687	0.108269468595413	0.0809574409084271	0.0384501434852321	0.0316806589577063	0.0275265975749068	0.040767185386922	0	0.020848359125466	0.0422650231792283	0.0755198880903518	0.0167637033521476	0.0240501767843506	0.0894416216996862	0	0.0573832108201782	0.0834415502385301	0.0372031368932803	0.0337263327606042	0.0667904597439693	0.0635653546353609	0.0846949197099423	0.063606987431532	0.150733086982713	0	0	0.0653765690376569	0.0432362882045895	0.0433064553032313	0.593075060405446	0.0488977355241907	0	0	0	0	0	0	0.0197714421289889	0.0636470382623763	0	0.0565854776598377	0.0398334296406615	0
sox4b	0	0	0	0.0492810445269443	0	0.046310446710569	0	0	0.0858050478646287	0	0.0224890422141811	0	0	0	0.0271273393157996	0	0.0445447507356039	0.0104278113900898	0.00485706155164804	0.0294234096880534	0.00570991681222196	0	0.0533103726696127	0.00635824919250235	0.0781445361340335	0	0.0240914884162798	0.0148914118249723	0.01797433714896	0	0	0	0	0	0	0	0.0294562017082178	0.0915992395643986	0.0620179980752798	0.0892666531211201	0.067740847554716	0.0866617110628156	0.114358060645995	0.054196733289044	0.113745163239556	0.0478153250599008	0.0259214243226793	0.0726135777579018	0.018059950793652	0.0574036926229909	0	0	0	0.0278930691301825	0.0648471985398068	0.0406752710239941	0.0364468921677335	0.0643982574019765	0	0.0639659540199423	0	0.0338765488002979	0.0265769818665081	0.0732645707744743	0.0237487947486665	0	0.150461918088532	0	0.0507343041930898	0.0472580033746812	0.0141843971631206	0.0529852204350749	0.00377190534026358	0	0	0.143027324343	0.116792599660795	0.043314794601244	0.210017381216486	0.0621413384960953	0.0684119794900328	0.0137927419833135	0.101979514224975	0.0150234741784038	0.051513849942642	0.0280974644848049	0.103474679745866	0	0	0.0589553118735998	0	0.0175259781349327	0.0155437941036976	0	0.0303608199589329	0	0.139267071292051	0.287214244963601	0.150911308156161	0.145959844352433	0.107537535443814	0.234712961702062	0.346203144598724	0	0.41504628530223	0.162146386689102	0	0.0373233824158365	0.0486434909537476	0	0	0.152113597908601	0.0561302577991971	0.114727774894441	0.0792086755396669	0.0467036762064151	0.059486093226691	0.0246411966180087	0	0	0	0.0256311674996796	0	0.0292513667225491	0.0111682286680578	0	0	0	0	0.0431852490070945	0.0189307401022509	0	0	0	0.0330633162506199	0.0972470254151333	0.0881818529923934	0.0273431870563844	0.21275526450891	0.0800674814297891	0	0.100116083732448	0	0.0459566503528906	0.134956467260994	0.0244499147715199	0.0680482565187892	0.117451028949989	0.0375690579915859	0.0580277020815938	0.081020579764709	0.0364367749081793	0	0.107573149741824	0.034262181061922	0	0	0	0	0	0.085828805863824	0	0	0	0.0388970138555968	0	0.0312306760192131	0.0319379253824882	0	0.0983477576711251
si:ch211-201o1.1	0.0296662566092613	0.05506276754366	0.0478823272232233	0	0.0606531127177447	0	0.136477781417185	0.0289687356868018	0	0	0.0366920183160051	0	0.0472857953470777	0	0	0.0252419435667809	0.00448139102377378	0	0.01032135942912	0.0144060234113591	0	0.00329972889427405	0	0	0.0419325891696509	0	0.0116512636960605	0	0	0	0	0	0	0	0	0	0.00184333991531421	0.00322880611665031	0	0.00407211286742531	0.016060655728332	0	0.010505746643414	0.0246884319883076	0	0.00719243355989499	0	0.00490013524373273	0.00741123929261203	0	0	0	0	0	0.0137347003672042	0.00489252109655097	0.0112143453906237	0	0	0	0	0	0	0	0.00638573681824277	0.0334502978749026	0	0.0046761049168308	0	0	0	0.0159895108808622	0	0	0	0	0	0	0	0.00824241944683474	0	0.0169134050574464	0.0102894949401409	0	0	0	0.02017072501654	0.110397401134516	0	0	0	0.0156925398071161	0.00384605769471148	0	0.0362465580885388	0	0.00213708284266824	0.0163195254037652	0.0060726409308144	0	0	0.0222283961435665	0	0	0	0.0141416345300882	0	0	0.061202152594116	0.0522138680033417	0	0	0	0	0	0	0	0.033071079671538	0	0	0	0.021577300679685	0	0	0	0	0.011352954265759	0	0	0.0106401089547157	0.00463857176519921	0	0	0	0	0	0	0	0	0	0	0	0	0	0	0	0	0	0	0.0480123587395837	0.00701081347870956	0	0	0	0.0266051858104145	0.016549848783429	0	0.151174785471392	0	0	0.144508800067308	0	0.178043656304526	0	0.128950676100567	0	0	0.0463172832646253	0.0486204699578465	0
irx4a	0	0	0	0	0	0	0	0	0	0	0	0	0	0	0	0	0	0	0	0	0	0	0	0	0	0	0	0	0	0	0	0	0	0	0	0	0	0	0.00244403346663907	0	0	0	0	0.033817234014121	0	0	0	0	0	0	0	0	0	0	0	0	0	0	0	0	0	0	0	0	0	0	0	0	0	0	0	0	0	0	0	0	0	0	0	0	0	0	0	0	0	0	0	0	0	0	0	0	0	0	0	0	0	0	0	0	0	0	0	0	0	0	0	0	0	0	0	0	0.0174688355972944	0	0	0	0	0	0	0	0	0	0	0	0	0	0	0	0	0	0	0	0	0	0	0	0	0	0	0	0	0	0	0	0	0.0395239732659845	0	0	0	0	0	0	0	0	0	0	0	0	0	0	0	0	0	0	0	0	0	0	0	0
nrsn1	0.0524483912522722	0.0777394009761582	0.0987144462953379	1.1506082086467	0	0	0.0676164524352065	0.115807274398495	1.3936116463341	0.0129687778721339	0.0296755018701592	0.0224154433438462	0.127926197460762	1.89933501311346	0.101270501490753	0.119482269914898	0.0485404249802661	0.0284691434219827	0.0895423896563821	0.0799760248753654	0.0556760054335967	0.0389449934622411	1.35146554800838	0.0352860289233566	0.994905842232199	0.0946995141484662	0.132356026752404	0.817167395866681	1.23973487472592	0.679124599751189	1.26713821831714	0	0.0860050310249508	0.047796577765032	0.148891563565605	1.12098749295336	1.98525920950466	2.30913396251224	2.97803874360539	2.86384014082084	3.62333143475231	2.3383876531203	2.45608179009231	2.80681302151273	1.47608540020625	2.45582665324373	2.97142080928664	2.32303024360011	2.18250874042924	2.74783400458886	2.3483157489901	2.68889225542694	0.79011286510415	2.78006623308274	2.97944073153035	2.98201040497552	3.47426879028862	4.53795817809164	2.29955932071624	3.00838115889446	0.744645314486544	2.67791100657559	3.72789723270313	2.65089630164376	2.5302677751366	2.20345521614557	2.31613415897644	2.72995871751271	2.02424438920762	4.14912352446076	2.54739548733565	1.97827201740585	1.79922616149621	1.70551050222693	2.78483797487316	3.53127487846482	3.01489434134159	3.14205407191944	3.72072835604355	2.60734732779107	2.49881090355638	2.14309094086972	2.4900268056711	3.54513249700783	1.9983783859013	3.80342848343426	2.24721214160234	3.42806191543347	1.99171448942538	1.81120952494525	3.07390790338107	0.896321225294303	0.906101176536749	0.970731231763976	1.62203147419622	1.06535819639082	1.86874936684244	2.03272270671841	2.09756936420351	1.94913898742555	2.36767706873074	2.4432654840457	0.967799513779245	5.05578877105896	1.96716611932692	0.950121716999473	1.92185478120181	2.49076460847313	2.26517236856116	1.25135373938945	3.48899156564602	3.5152833973608	3.2488351980831	2.7295840307633	2.17302478909359	2.46069533064917	2.55952875903927	3.01315236068926	3.88863232132917	1.51744738508184	1.96831430279313	1.59071929599468	2.18661934801462	3.01702625732559	3.23610143924149	1.72429279975889	1.82905079643598	2.96785251931272	0.968293878980947	2.16066397325646	2.84565754019423	2.63455550931081	1.84492579087081	5.36376548382253	3.63076653918033	2.21610755200328	2.64827617658827	2.17899594924598	2.38911974961024	3.51411578496629	1.06119237534743	2.20457302655773	3.1594151867913	2.34154874113895	2.43910104996433	2.45540352607491	1.9955003950451	2.19501934404986	3.35933726304848	2.36896391505496	2.9599473201048	2.16414104980593	2.86099019590317	2.72769060468854	0.0784258111533271	0.0498382628405034	1.40019399399274	0.0969002948253451	0.113286568721297	0.044404973357016	0	0.150213302890104	0.0813894812234467	1.46142978081415	0.122526086156462	0.0954232379663148	1.39420089363896	0.0412438097699996	0.0343325081622769	0.92574964816832
SLC6A3	0	0	0	0	0.0621596757751312	0	0	0	0.0116184500987568	0	0	0	0	0	0.00291545189504373	0	0	0	0	0	0	0	0	0	0	0	0	0	0	0	0	0	0	0	0	0	0.00354442009034018	0.0029060652196593	0	0.00576555075624429	0	0	0	0	0	0.00339886342007233	0	0	0	0	0	0	0	0	0	0	0	0	0	0	0	0.00615034518812368	0	0	0.00899170605033917	0	0	0.0231858736354215	0	0	0	0	0.0048133387242727	0	0	0.0347207533275361	0	0	0	0.00602994106938593	0.0191225330594681	0.0458192834978402	0.0167915115550787	0	0	0.0255571457779595	0.012333345666679	0	0.0242926664988344	0.0665601703940362	0	0.0028528196127925	0	0	0	0	0.00469080969337224	0	0	0	0	0	0	0	0	0	0	0	0	0	0	0	0	0	0.00690268321101779	0	0	0	0	0	0	0	0	0	0.00502656792476635	0	0	0	0	0	0	0	0	0.00932493964432815	0	0	0.00339071784209291	0	0	0	0	0	0	0.0081388023915057	0	0	0.0390864789328048	0	0	0	0	0	0	0	0	0.0153152959987258	0	0	0	0	0	0	0	0	0	0	0	0	0	0
irx2a	0.0114790793778339	0.00336964575925027	0	0.0396447827465905	0	0	0	0	0.183986559848338	0	0	0	0	0	0.0672191593724096	0.0298651011552415	0.0981219961198022	0.0219122820045041	0	0.0483866942006208	0.153735886259799	0.593463513054233	0.10452279493591	0.0662253311403689	0.0207308022405851	0	0.168437016173157	0.106698561228795	0.0412437867950694	0.0644246875402654	0.117681671079729	0	0.0123349734736395	0	0	0.0412189260820999	0.0239073747101877	0.0241124966604617	0.00445485109221458	0.0254403478228671	0.00516939059088202	0.00847828372406917	0	0.553499381930861	0	0.0116187259478208	0.0239903371395805	0	0	0	0	0	0	0.0387506781368674	0.0560046666228986	0	0	0	0	0	0	0	0.0143422061650509	0	0.0311281743817911	0.0335301553452097	0	0.0218154397360596	0.0268410259713767	0.0162386430989826	0.0219182886200245	0	0	0	0	0	0.0142808587937244	0	0	0.00824241944683474	0	0	0	0.0292920381607734	0	0	0.0566602341109542	0.032517152798101	0.00672921245334974	0.378341579100891	0	1.65358027414308	1.04906304847576	1.18434903043642	0.614650174983867	1.35367370080818	0.0110519690931661	0.0146990588400242	0	0.0141756367696037	0	0.0590506189175998	0	0	0	0	0	0.00715345959189513	0.0345119529062624	0	0.00965833635156344	0.208229218723971	0	0.0125862728198988	0.0222557180474825	0.00983168161082272	0.047564009265469	0.0206108061586331	0	0	0	0	0	0.362261544818632	0.0209733448839561	1.74164077750673	0.229817481084806	0	1.00109933482108	0.00514843981679792	0	0	0	0	0	0.0166042724511392	0.00356489462884456	0.0201307376868333	0.0105034073053298	0	0	0	0	0.00941491960264061	0.0141042589267111	0.00616366249756535	0.0169060353795645	0.0064472454143967	0	0.0142914308580575	0	0.0441353011792952	0	0	0	0	0	0	0	0	0	0	0	0.0875350140056022	0	0	0.0785669390320553	0.0183533384722681	0	0
irx1a	0.0200864634129077	0	0.0270253153616514	0.0396447827465905	0	0	0	0	0.134977992424227	0	0	0	0	0.0823858955346845	0.0140784790737487	0.0313569999088316	0.0826303937337588	0.014487282509722	0.0127841615398176	0.107246895557502	0.0627352360446651	0.0363809892601736	0.0845712765925139	0.0628290297417217	0	0.0190563480932987	0.0225121790888871	0.0159657693904269	0.042557725505634	0	0.117681671079729	0	0	0	0	0.269985782504448	0.0144018619888808	0.00870330469538129	0.012295598491068	0.00742032207640655	0.0187143563909883	0.00274652537075346	0	0.43327264915757	0	0.00447326628771214	0.0135578505130167	0.00733445403791033	0.0203406980134465	0	0	0	0	0	0.0346786400891475	0	0	0	0	0	0	0.0270252009999324	0.0126609283119248	0	0	0	0	0.0171796165796813	0	0	0	0	0.0234561620986334	0.032603025560772	0	0	0	0	0	0.00542744081511477	0	0.00571299947326145	0	0	0	0	0.177778778219565	0	0.00399039432278619	0.0485625485625486	0	2.58959968242104	1.76270536306874	1.58563444385819	1.44617506992445	2.54921765757473	0.0236737937319299	0.00893715723610248	0	0.00370695209209255	0.00605623456038702	0	0	0	0	0.0210525671168564	0.00681068052192473	0	0.0475787029669859	0	0	0	0	0.110525206599197	0.0158862654726721	0	0	0.0406242925534455	0.0693312996152113	0	0.103801199941871	0	0	0.583575577466095	0	2.80296630318564	0.212727070422548	0	1.31252074609844	0.00594369184097534	0.00733960996438609	0	0	0	0	0.032642416986592	0	0	0	0.00759370633618857	0	0	0	0.0203321621078488	0.0198908362999441	0.0170643199308094	0.00596900890576129	0.0215987486098555	0	0.0647707777513305	0	0	0	0	0.0179479079918445	0	0	0	0	0	0.0773449041309913	0	0	0	0	0	0.242696139545377	0	0	0.128884051252299
CABZ01076047.1	0	0	0	0	0	0	0	0	0	0	0	0	0	0	0.0059659036673603	0	0	0	0	0	0	0.00750603673004014	0	0	0	0	0	0	0	0	0	0	0.0180929325386917	0	0	0	0	0	0	0	0	0	0	0	0	0	0	0	0	0	0	0	0	0	0	0	0	0	0	0	0	0	0	0	0	0	0	0	0	0	0	0	0	0	0	0	0	0	0	0	0	0	0	0	0	0	0	0	0	0	0	0	0	0	0	0	0	0	0	0	0	0	0	0	0	0	0	0	0	0	0	0	0	0	0	0	0	0	0	0	0	0	0	0	0	0	0	0	0	0	0	0	0	0	0	0	0	0	0	0	0	0	0	0	0	0	0	0	0	0	0	0	0	0	0	0	0	0	0	0	0	0	0	0	0	0	0	0	0	0
5S-rRNA.263	0	0	0	0	0	0	0	0	0	0	0	0	0	0	0	0	0	0	0	0	0	0	0	0	0	0	0	0	0	0	0	0	0	0	0	0	0	0	0	0	0	0	0	0	0	0	0	0	0	0	0	0	0	0	0	0	0	0	0	0	0	0	0	0	0	0	0	0	0	0	0	0	0	0	0	0	0	0	0	0	0	0	0	0	0	0	0	0	0	0	0	0	0	0	0	0	0	0	0	0	0	0	0	0	0	0	0	0	0	0	0	0	0	0	0	0	0	0	0	0	0	0	0	0	0	0	0	0	0	0	0	0	0	0	0	0	0	0	0	0	0	0	0	0	0	0	0	0	0	0	0	0	0	0	0	0	0	0	0	0	0	0	0	0	0	0	0	0	0	0
rprd2b	0.143395967460923	0.119185460375235	0.103870662503656	0.216654971062985	0.0521130627647095	0.065387256023801	0.270490366351239	0.0792897804751069	0.318778857246255	0.0198466850454616	0.216902028383141	0	0	0.378735827591154	0.235012672213266	0.422309560441696	0.215466110537124	0.360210347811462	0.270026526343756	0.181392135372894	0.372875664721947	0.349285496745959	0.209420385252065	0.404305534435204	0.498380836976606	0.15798834404772	0.285390888978243	0.254061949962188	0.288370276768748	0.0272643001254158	0.623479262832178	0.619271663991571	0.159386300081353	0.222191770585039	0.0389038592935504	0.221013554423329	0.356039767340893	0.369840065905649	0.312298904816265	0.400358748784501	0.309216429304594	0.38617223564664	0.3499054237105	0.341780905361237	0.230410696692804	0.529792327409429	0.400343999290547	0.352164467427174	0.342177510971033	0.49914694955022	0.469367323879096	0.412493425248082	0.550635826244165	0.31019493714432	0.337060679044112	0.324284979053457	0.31794672356266	0.0989026682259432	0.400643115083149	0.364824033107336	0.666401600758926	0.408822174957054	0.412641232570358	0.336476140668859	0.268205755940894	0.419541273904341	0.0992299753909661	0.237147100345721	0.313951640209366	0.280266638574579	0.207577650535759	0.166254131819129	0.400626757503319	0.306263412659995	0.320488842034171	0.432119345106241	0.419647219669106	0.328840466869985	0.0953287293385576	0.390670650055469	0.489183969930015	0.402605078480313	0.381844670387357	0.396942351513668	0.569292515698163	0.188784541928165	0.291730546971159	0.463544903698678	0.374401693627124	0.219576663821969	0.199102325935993	0.329050557251359	0.298015258075586	0.372216689722633	0.299257082164341	0.287953768964674	0.364748901740296	0.299295085551266	0.33393583796735	0.352720975178227	0.319425466958316	0.129410855180926	0.524549800696236	0.260181407722391	0.271259642967864	0.369059794927421	0.43295431249437	0.422820421460622	0.423074675415337	0.486612264628272	0.171292553100933	0.160700019170429	0.378963185007746	0.267402520189909	0.351230459841505	0.337523866885472	0.496978579170906	0.268463927952285	0.46181026410004	0.442434237523594	0.391298691492705	0.0605617958841035	0.421003785687238	0.416072219826415	0.238487121881404	0.376688162322462	0.439319593482552	0.432702033548199	0.293435644912546	0.399536650233265	0.318514116030919	0.510796204883453	0.503779936598617	0.172724504298381	0.337093986868922	0.329196871045614	0.292105197525842	0.249273483548969	0.39717746200183	0.338333589285087	0.176319955889327	0.359319839525435	0.147301031938236	0.411418106290192	0.329530963297078	0.240700047978015	0.319137686003485	0.260837084023383	0.354750097465121	0.230343109359946	0.297447493598625	0.336912196375789	0.123855975585181	0	0.161954832154265	0.0755421712852238	0.774558344622308	0.0873528626498015	0.162980704229993	0.21043771043771	0.0825102931590716	0.324094220507801	0	0.0979086707918853	0.0785932905024736	0	0.200640585151204	0.042457017038442	0.0231993627801847	0.373127514997309
CABZ01067060.1	0.0454323167505265	0.026086732702998	0.0287728303521754	0	0.0274776606618819	0	0	0.00736911530086256	0.0554460286895923	0.00614905934764629	0	0.0328213637156126	0	0	0.0247155549700781	0.0577106768085007	0.10163179521998	0.0124878493236538	0.0325299942075441	0.0925213923837645	0.0305575570387686	0.0289710880813836	0.0933408739614392	0.00505340182377272	0	0.0379505519672789	0	0	0.0197703123103572	0.035438372669927	0.0284268576951504	0.146275817681821	0.0525410269810565	0	0	0.0272533031003358	0.100305210343425	0.0617048062057071	0.0730941598305951	0.0433252628640828	0.0584880495400383	0.0725047633597281	0.098413405587887	0.134436272268523	0.0231805580023922	0.0868366804197605	0.0695762687489862	0.0574251771696374	0.00917639976802061	0.0377452497603177	0.0175811192843781	0.150737866552738	0.150862843029754	0.0368202069295629	0.0583038891336545	0.0685966051914532	0.115413009553749	0.0266889488446375	0	0.0374313135396547	0.141083521444695	0.0144990575612585	0.0952851197110462	0.0859287418403056	0.0760299793443026	0.180387170065226	0.188181513302039	0.115337109165929	0.0637415659858195	0.0914472511315383	0.0257997936016512	0.142932307769839	0.0587019329607969	0.0425415002279902	0.0467919442988695	0.0832768450382516	0.0386011078330746	0.0451927793182755	0.0858910318490318	0.0409976398768573	0.054014424377043	0.0580178682094124	0.0637304183921381	0.133789165963708	0.0373618778079786	0.115266026624249	0.0848270877173782	0.0235444802320544	0.0580688944661294	0.0674763832658569	0	0.0842757047908633	0.0348778719539897	0.033535403739444	0.0726181417223686	0	0.0575185930711706	0.0829756354291772	0.048579141678676	0.0648372319840395	0.0605198514461769	0.0644858835168845	0	0.0849372313860058	0	0.0480481629943233	0.0208324494239411	0.0817891469336426	0.0859867094882668	0.0538237894686341	0.0338018137731573	0	0.0510175226381178	0.0510573379324609	0.150420241953227	0.075250868061926	0	0.0163605605782477	0	0	0	0	0.218402603359032	0.0626408901972728	0.0879549079231192	0.0441737883919161	0.0386558901203411	0.132749893095853	0.112298833371407	0.0194234465112777	0.0512203382136911	0.0791888332635159	0.12517560226573	0.062460309192624	0.109567433224252	0.0208581780683109	0.038735274966026	0.0676943303668968	0.0271936437145379	0.0558469006966377	0.0532132841642588	0.163181588235178	0	0.0837700147320787	0.0563158277390394	0.066652013911515	0.0339332578207008	0.0711532522129389	0.0749423549132813	0.0481798257357791	0	0.0585396083777743	0.064263222157959	0.0754603078780562	0	0	0	0	0	0.103798116704858	0.0967342516638291	0	0	0.0736030147794854	0.0900767610125174	0.0247234680103047	0.160112719354426	0.0422014660658541	0.0819586109206363	0
CABZ01052815.1	0	0	0	0	0	0	0	0	0	0	0	0	0	0	0	0	0.00187046995557634	0	0	0	0.00356658565761776	0.00790313924502802	0	0	0	0	0	0	0	0	0	0	0	0	0	0	0	0	0	0	0	0	0	0	0	0	0	0	0	0	0	0	0	0	0	0	0	0	0	0	0	0	0	0	0	0	0	0	0	0	0	0	0	0	0	0	0	0	0	0	0	0	0	0	0	0	0	0	0	0	0	0	0	0	0	0	0	0	0	0	0	0	0	0	0	0	0	0	0	0	0	0	0	0	0	0	0	0	0	0	0	0	0	0	0	0	0	0	0	0	0	0	0	0	0	0	0	0	0	0	0	0	0	0	0	0	0	0	0	0	0	0	0	0	0	0	0	0	0	0	0	0	0	0	0	0	0	0	0	0
celf3b	0.00929791447778263	0	0.0113390255241465	0.128258740303869	0	0	0	0	0.0894559782320815	0.00436124164549647	0	0	0	0.0823858955346845	0.0216454058363583	0.0126142217782016	0.00943181898450158	0.0285780056354156	0.0185509679192189	0.151608737578624	0.00932186247083422	0.0130538973767357	0.106334766647583	0	0.106922006098462	0.0154859890514057	0.0164054423273486	0.0589056031362558	0.0180347135373567	0.0448149144035135	0.159593175114239	0	0	0.0570034430079577	0	0.249874803234199	0.156533788612987	0.100008918760967	0.262588446230077	0.18159879702256	0.14635788317374	0.161093124686167	0.118837829172329	0.112663834414829	0.0581629854628736	0.227696689064382	0.214424632289003	0.154859064329682	0.42443787228404	0.18076696183795	0.182388546753401	0.162244919253298	0.263685552088304	0.12188251085051	0.118342961928924	0.275431748663686	0.166845745394842	0.273838189517787	0.196333233539011	0.142096764126454	0.704949814492961	0.268633957822858	0.267155606916056	0.130388242825868	0.265901588568288	0.183891508423426	0.234888879764469	0.0870926650169993	0.0737697922761661	0.161773445961468	0.0727608854644043	0.0159895108808622	0.295167407774674	0.268995380505919	0.525348466042774	0.128624386726017	0.0459482292254726	0.296497000088331	0.152334275951363	0.206309944981894	0.159322409067942	0.179681444922999	0.115432236809887	0.182112603202467	0.24850360412666	0.0754371232852387	0.208539078262977	0.111692368146592	0.137561626052345	0.0505510059650187	0.0764210494138505	0.258268148776317	0.290072708326856	0.159000621791397	0.275272446684081	0.633714768274231	0.228991720168439	0.151762160632218	0.22699492626424	0.296728702095446	0.249365214356623	0.225846632144312	0.338686731075604	0.165718789043974	0.0237526870227194	0.239147029809265	0.145259677005331	0.301994578267186	0.240241024791623	0.12730908898419	0.0858326514323617	0.102130704237949	0.222909944225139	0.185866305231789	0.103333852473191	0.41852550041025	0.159949591934697	0.147893104587607	0.384010347006016	0	0.27458999291979	0.346175716684474	0	0.252865911584398	0.369940193726718	0.362656902012463	0.394112950824989	0.425166486485553	0.16761039675986	0.223236817750726	0.250942825671768	0.137167008773519	0.114808356111567	0.120752961592154	0.751474317718799	0.128618605081125	0.23519807255652	0.24416065531505	0.197864776761497	0.0579477217311037	0.0364147494301092	0.0462088160806123	0.0522414180410513	0.170410808714383	0.281349926209566	0.129712968373621	0.198723601199203	0.126549327629394	0.133026029488856	0.171184771559899	0.0592366646953093	0.230221639524369	0.218412491051546	0	0.0265540068668662	0.0197597998727469	0.080922516690269	0	0	0	0	0.264213932157118	0	0.0837942014412602	0.0224154935891688	0.188773101563411	0.143839783449136	0.0390391219880489	0.0425536530092421	0.149289814563197
cers2b	0.0496472030583974	0.00940994948845207	0.0527477474446413	0.0974712017647913	0	0.233429285373422	0	0.0574273442283729	0.0494211230707363	0.00431876828728447	0.0250944646471141	0	0.0195765207041283	0	0.020937087832183	0.0294958600493236	0.0204912599682002	0.0191821286717406	0.0288189095786532	0.0155838643574587	0.024760571572895	0.0249115417337602	0.0684335125402598	0.0185901249256395	0	0.0546148050124617	0.0272643771953157	0.13163107590956	0.0485775996814021	0.197813132595211	0	0	0.103073377999936	0.152453325827939	0	0.0496400910673357	0.0981669718951107	0.0959848921189814	0.089698427805145	0.084395677083525	0.13483562109612	0.0763457762917503	0.078299286253863	0.0441211588535932	0.018685162486173	0.0557067197046065	0.0367286158684847	0.0484828739710606	0.0434470793698739	0.0597966515999997	0.0796089063534268	0.0489751940642065	0.102728468113084	0.0327317242417696	0.0933822397220698	0.083379251599249	0.0149369062841771	0.0752506550486852	0	0.107965412377655	0	0.0238234929390377	0.0936766978296426	0.0411463220098667	0.0740912868010775	0.0560956318331492	0	0.102718135573906	0.0423105527537659	0.0229731902869351	0.0391942993568481	0.0986797869135958	0.0701011270972536	0.058655123810044	0.0726893864769661	0.032870986278101	0.147317157377481	0.014687393516397	0.13543689048707	0.0366535690682755	0.0418883224395318	0.0778703818552466	0.016704418652822	0.0716365164264868	0.0414769098043119	0.0525733785245875	0.036701441745986	0	0.0897685564385459	0.0799360511590727	0	0.0446505347286034	0.0871591933721162	0	0.0431049671354205	0	0.0801337572706377	0.0685499600154063	0.0504613145657854	0.0899847716838089	0.0686473432171927	0.114426668125438	0	0.0603281853281853	0.179845614754973	0.0349956815240586	0.0488926332351402	0.0464224391487203	0.0547310435091294	0.0603113878931327	0.0430069716210831	0.0435741239422381	0.14614192822243	0.0581060302528464	0.074243688412413	0.0455532729876882	0.0537314888071736	0.105141765135629	0	0.27643892058318	0.184222077138368	0	0	0.0389701526218367	0.0101241217324397	0.0410907747525952	0.129898481627948	0.0911163571355189	0.0568828213879408	0.0797004213695278	0.0870950848486197	0.242079799710402	0	0.021792189679219	0	0.0424279073750273	0.110244742266632	0.0858537714962721	0.0907178126843259	0.0636881087007345	0	0	0.0887886563612633	0.0902428149297936	0.11415498569793	0.0790164014427367	0.0715870299679214	0.246415536973263	0.145756293681877	0.123789897001536	0.0309647385323562	0.118016167289684	0.205614686784112	0.136612021857923	0.0799133125575363	0.0572108766163528	0	0.131969855834612	0.152108905134806	0.168998715875899	0	0	0	0	0.0409187919117556	0.189735054356233	0.120489544123303	0.0673254337402343	0.0997115929278819	0.0562310022799763
sim1a	0	0	0	0	0	0	0	0	0	0	0	0	0	0	0	0	0	0	0	0.0119221910125755	0	0	0.00538278027060313	0.0191822602457248	0	0	0	0	0	0	0	0	0	0	0	0	0.00341384782858952	0	0	0	0	0	0	0	0	0	0	0	0	0	0	0	0	0	0	0	0	0	0	0	0	0	0	0	0	0	0	0	0	0	0.135347357001115	0	0	0	0	0	0	0	0	0	0	0	0	0	0	0	0	0	0	0	0	0	0	0	0	0	0	0	0	0	0	0	0	0	0	0	0	0	0	0	0	0	0	0	0.0641916529015777	0	0	0	0	0	0	0	0	0	0	0	0	0	0	0	0	0	0	0	0	0	0	0	0	0	0	0	0	0.0645432662016515	0	0.0463751172666974	0.0405376224911016	0	0	0	0	0	0.0670789254570046	0	0	0	0	0	0.0177297734312253	0	0	0	0	0	0	0	0	0	0	0
BX005277.1	0	0	0	0	0	0	0	0	0	0	0	0	0	0	0	0	0	0	0	0	0	0	0	0	0	0	0	0	0	0	0	0	0	0	0	0	0	0	0	0	0	0	0	0	0	0	0	0	0	0	0	0	0	0	0	0	0	0	0	0	0	0	0	0	0	0	0	0	0	0	0	0	0	0	0	0	0	0	0	0	0	0	0	0	0	0	0	0	0	0	0	0	0	0	0	0	0	0	0	0	0	0	0	0	0	0	0	0	0	0	0	0	0	0	0	0	0	0	0	0	0	0	0	0	0	0	0	0	0	0	0	0	0	0	0	0	0	0	0	0	0	0	0	0	0	0	0	0	0	0	0	0	0	0	0	0	0	0	0	0	0	0	0	0	0	0	0	0	0	0
ascc3	0.0083609942894409	0.0224916898579433	0.00330921576881024	0	0	0	0	0	0.0744444449740384	0.0257636189793659	0.0484178878340868	0	0	0	0.0108317005268024	0.0405327237803103	0.0364082749459436	0.0392930128808652	0.0654745733018919	0.0409256551895954	0.0160324028314617	0.0307044589304831	0.0160976020735594	0.00453013445439061	0.024019638456402	0.0225704739750008	0	0.0415696085567351	0.0154354337877576	0	0.0522916830078176	0	0.0862599865777147	0.0617924761481042	0.273477558461528	0	0.0437792655690603	0.0449348513077905	0.0644438885574921	0.0205436424077747	0.0426846003686497	0.0471687754852556	0.0194806686148247	0.0261643118785976	0.0296522752284818	0.0239427409303627	0.0110652533450062	0.0334299797305952	0.0340346580591092	0.0462152210717697	0.04462131212024	0	0	0	0.0425568270127246	0.0126046183321569	0.0293422430445386	0.011568049048528	0.045128593928399	0.102410445016055	0.216712898751734	0.0523320705167137	0.0161882499206776	0.0780500805054745	0.0435919632960798	0	0	0.0220661448812863	0.0181194214831109	0.0538906108790704	0	0	0.0532044887405528	0.0403371172864682	0.0639541576597895	0.0509769990487292	0.035119018353199	0.0537334370260423	0.0221938141401229	0.0398015844504546	0.0222322245347547	0.046521399137954	0.00931351045767522	0.0145006344027551	0	0	0.0431356785002352	0.0458102480431553	0.0467004500266542	0.0824674253669801	0.0994263807002134	0.0182815630897044	0.0215796678574172	0.0455145621615248	0.0213799473198098	0	0.033335613165264	0.0145786849390591	0.0422994612337744	0.077217878720782	0.0350063323088552	0.0132014944091671	0	0	0	0.047594369077528	0.0448994137566537	0.0221924255058723	0.035200604498554	0.0470799090276081	0.11689066698117	0	0.0346070627641157	0.0128999211325784	0.0275407756023722	0.0421532424466183	0.0342963840268239	0.0372215194650778	0	0	0	0.0911191100820567	0	0.01764256629729	0.0205677126797498	0.0226523218930665	0.0153612662599003	0.0268355517389438	0	0.0396400789981211	0.047551631959639	0.0342545524300179	0	0.0626859082425094	0.0218264361795006	0.0387149269196573	0.0700225019376698	0.0493455562777812	0.040897490628236	0.0578574152134434	0	0	0	0.0380144322185688	0.00820287098188708	0.0433977160524224	0.0443912901300957	0	0.0150284864961535	0.0377118199946494	0.0271430030636416	0.0367463327159949	0.0298195914715968	0	0.0357570692028696	0.0527400264265718	0	0	0	0	0	0	0	0.131478608430408	0.0117691366161378	0	0	0.0192100814507453	0.0122644459843138	0.0186873972193153
5S-rRNA.264	0	0	0	0	0	0	0	0	0	0	0	0	0	0	0	0	0	0	0	0	0	0	0	0	0	0	0	0	0	0	0	0	0	0	0	0	0	0	0	0	0	0	0	0	0	0	0	0	0	0	0	0	0	0	0	0	0	0	0	0	0	0	0	0	0	0	0	0	0	0	0	0	0	0	0	0	0	0	0	0	0	0	0	0	0	0	0	0	0	0	0	0	0	0	0	0	0	0	0	0	0	0	0	0	0	0	0	0	0	0	0	0	0	0	0	0	0	0	0	0	0	0	0	0	0	0	0	0	0	0	0	0	0	0	0	0	0	0	0	0	0	0	0	0	0	0	0	0	0	0	0	0	0	0	0	0	0	0	0	0	0	0	0	0	0	0	0	0	0	0
CABZ01085971.1	0	0	0	0	0	0	0	0	0	0	0	0	0	0	0.0105655072370025	0	0	0	0	0	0	0	0.00325398385243053	0	0	0	0	0	0.0318955528779106	0	0	0	0	0	0	0	0	0.00270475905059712	0.00712047342603715	0.00227007695787895	0.00447368044321647	0.00324222676133969	0	0	0	0	0	0	0.0107974336659663	0	0	0	0	0	0	0	0	0	0	0	0	0	0	0	0	0	0	0.0226318706877582	0	0.0338896890621029	0	0	0	0	0	0	0.0489209345429762	0	0	0	0	0	0	0	0	0	0	0	0	0	0	0	0	0	0	0	0	0	0.00804395215457258	0.0279538872675634	0	0	0	0	0	0	0	0	0	0	0	0	0	0.00843779321331416	0	0	0	0	0	0	0	0	0	0	0	0	0	0	0	0.0108622922043501	0	0	0	0	0	0	0	0	0	0	0	0	0	0	0	0	0.0050016405380965	0	0	0	0.0230961817392349	0	0	0	0	0	0	0	0	0	0	0	0	0	0	0	0	0	0	0
cnih4	0.0100640577274351	0.0141501557932153	0	0.0163977436704709	0	0	0	0	0.00747799972480961	0	0	0	0	0.071999424004608	0	0.01416655333424	0	0.00245412383607042	0	0	0	0	0.00600666980615275	0.0538846406226395	0	0	0	0	0	0.0497958370680211	0	0	0	0	0.0415282392026578	0	0.0167258371089127	0.00262443013780095	0	0	0.00330945232535358	0.00279409217151255	0.00378670261509683	0	0.044646411551755	0	0.0150888127518574	0.0211836713981905	0	0	0	0	0	0	0.00723003065532998	0.0018851534364085	0	0.0130297403824229	0	0	0	0	0	0.00602540673001779	0.00688914945183038	0	0	0	0	0	0	0	0.0114525333679866	0	0.0383579719373077	0	0	0	0	0	0	0	0	0	0	0	0	0.031513730532393	0.0108376647866931	0	0	0.00929081060073842	0	0	0	0	0.0123281416436235	0.00427583222660542	0.0114895953362265	0.00361855770079739	0	0.0354861187507714	0	0	0	0	0.0243788217430369	0	0	0	0	0	0	0.00869885940555475	0	0	0	0.0141239945481381	0	0	0	0	0	0.00500231857465935	0.00588663980004262	0	0	0.0260050969990118	0	0	0	0.03528133335215	0	0	0	0.0111275860409086	0.00351032386247955	0	0	0	0	0	0	0	0	0	0.00528315603061695	0.00871045995583797	0	0.021203286509409	0	0	0	0	0.0355295321471207	0	0	0	0	0	0	0	0	0	0.0258251123392387	0	0	0.0214086919289231	0	0.0760340632603406
WDR26 (1 of many)	0	0.0324066951002474	0	0	0.0458862937640527	0.0362301775641002	0	0	0	0	0	0	0	0	0	0	0	0	0.00169813739799501	0.00892490584224336	0	0.0147967949453372	0.0102144628622559	0	0	0	0	0	0.00758674686363885	0	0	0	0	0	0	0	0.0118167749140052	0.0153723444929305	0.0150819187273339	0	0.00499249129309519	0	0.00994030844777113	0	0	0	0.0181790333419036	0.0110441426741415	0	0	0	0	0	0.0251060731590972	0.00424154405776644	0.0366022918311301	0	0	0.0688691005006784	0	0	0.00638345408700648	0.0174317763851725	0	0	0	0	0	0.0515527592344666	0	0	0	0.0151471009372916	0	0	0	0	0	0	0.0107930052691452	0.0428132394855899	0	0	0	0.0279993616145552	0	0.0109934083523519	0	0	0	0	0.0127762161635286	0	0.00698306954788116	0	0	0.00944769769126795	0.00320477074992917	0.00385325272328636	0.00379524789420671	0.0152413621391232	0.0197884613481879	0	0	0.0702173226134888	0.00344878604455625	0.0286373526834602	0.00494625155745096	0	0.0230271969638751	0.00909591184242242	0	0	0	0	0	0.0118553364425929	0	0	0	0	0	0	0	0.00704520556148527	0.030871106048068	0	0	0	0.0112955555427124	0.0160841643541992	0	0.0551638919229029	0	0	0.0038150552763359	0.0191795870023375	0.0152504084489998	0.00581084873837758	0.0144875884829467	0	0	0	0	0.00356722434273892	0.0176205184109867	0.0112521379062022	0.00913425528416668	0.0221192735399428	0	0.0140530756561381	0.042371682693527	0	0	0	0.0136741664911815	0	0	0	0	0	0	0	0	0.0274122807017544	0	0	0	0	0
ADCY3 (1 of many)	0	0	0	0	0.0161490362255181	0	0	0	0.0069564249540876	0	0	0	0	0	0	0	0	0.0137547797859756	0	0	0	0	0.00665716910540962	0	0	0	0	0.00895162185484766	0.0159217181635208	0	0	0	0	0	0	0	0.0100623863288739	0.0033804975371505	0.00393642051048289	0.00349112155421939	0.00273760794388123	0	0	0	0	0.00634867426983897	0	0.00882078459114781	0	0	0	0	0	0	0.0114840687496675	0.0112970803881823	0.00701925803634853	0.010482180293501	0	0	0	0	0.01414313131756	0	0	0	0	0	0.0218471312531951	0	0	0	0.00970243032246502	0	0	0.0104458279363222	0	0	0	0.0102249307522867	0.00834044356146948	0.00962225897925152	0	0.0358811342765804	0	0.0223433729555814	0	0.0258440004445168	0.0108376647866931	0	0	0.000900819745968832	0	0	0	0	0.0168338705336813	0.00306312675402296	0	0.00295524866939929	0	0	0	0	0	0.00909567191547574	0	0	0	0.0243214320459189	0.0104098352123086	0	0.0125212861865171	0	0	0	0	0.0386103780332769	0	0	0	0	0	0	0	0	0.00462278106508876	0	0	0	0.0159898356205628	0	0	0	0	0	0.00390686044694484	0.00433230513291512	0	0.0170921763980973	0	0	0	0	0.0126717425378882	0.0113039941501159	0	0.00798148295953388	0.0246068441476312	0	0	0	0	0	0	0	0	0	0	0	0	0	0	0	0	0	0	0	0	0
preb	0.12644325562827	0.0559922258297376	0.153576460085443	0.198901360303015	0.0881507730822799	0.104809717957049	0	0.0590685686748477	0.129868377752717	0.0781832156166964	0.0784337050641308	0	0	0.0804039494419966	0.113314187100739	0.0929412399362306	0.0710342429983661	0.102553245949972	0.128179461443695	0.106516656215875	0.135982686426937	0.134238374863429	0.158585123231145	0.242520941734721	0.170133175585176	0.153574857106716	0.0998022907627976	0.0822372242535567	0.151623197939762	0	0.687166406761904	0.292551635363642	0.121443858935943	0.2350748985971	0.159211423562077	0.101352214616517	0.183819853892662	0.210263288626411	0.197738200046787	0.218391343731051	0.200767735716515	0.221963240054846	0.228793050715223	0.266465187135835	0.374883547403854	0.23562345478009	0.13271456244708	0.255437325178208	0.336189369080627	0.18723541476921	0.150110078162653	0.15225331323996	0.218934162265906	0.0956474853518741	0.248175569708756	0.239181514762933	0.359230978604293	0.112358212820418	0.165921475099964	0.057622403264765	0.2763041556145	0.191587412487361	0.21286110319404	0.220633533047415	0.306947324240464	0.181690454433193	0.266834810649395	0.180951270077686	0.279367100067347	0.223702183127351	0.256448092689497	0.267116940327544	0.224383819177987	0.263542883475438	0.326261540895293	0.179332162800683	0.206454011801728	0.363234638504348	0.122948789288466	0.139376606099357	0.157228639454106	0.208628603780024	0.122862466574991	0.143517912141684	0.32083947700421	0.199674345214514	0.231386406910844	0.0664639196393481	0.245910401003928	0.247511403739927	0.0957195937634663	0.210443663155474	0.221435253504101	0.186668301749031	0.300562340359139	0.310945273631841	0.235257263831033	0.164430845810324	0.205125281322686	0.201877071906715	0.242793284883919	0.162675755953608	0.199236132554143	0.276038533460567	0.128895066521417	0.183314508881836	0.25025399468583	0.202382623515374	0.190786630135742	0.187979821551559	0.154731404338263	0.151690976765971	0.2552689762633	0.191800498570832	0.194047185906865	0.230474370651077	0.152494662749876	0.215446435502784	0.0587333564351202	0.246437917233991	0.181879321607896	0.16806466131648	0.27000047709689	0.228941476131732	0.198670926803436	0.137731882255016	0.175860766884239	0.1771860578895	0.0716332378223496	0.274359022434128	0.178418773409275	0.156656393317562	0.175647589102354	0.207044476930734	0.321002140558779	0.228265116332748	0.164972030074464	0.242777111054157	0.247532056490455	0.231116482770763	0.143910413102836	0.155938254498196	0.510434170738914	0.203145912128452	0.216998093366802	0.172208079925246	0.251030329181406	0.168682997242513	0.275194546827886	0.0915147436303697	0.286248685816844	0.240029722489285	0.0919508084556949	0.370389588168327	0.0731524417300822	0.107441766177209	0.0777151738877016	0.0914051855105083	0	0.0755922795933099	0	0.167302415846885	0.16735281320079	0.124047932120972	0.137877497579851	0.136786912950771	0.489229506320881	0.0802983231543653	0.0381764919054993	0.0240477106579454
lyplal1	0	0.00518744037685717	0	0	0.0881507730822799	0	0	0	0.00597700050206804	0	0	0	0	0	0.00716578766337996	0	0.0106814151024038	0.0132620416734639	0.0220621066957358	0.00985742224465333	0.00649654805918875	0.0109070403854984	0	0.0318202790638474	0	0	0.00594915141304244	0	0	0	0	0	0	0	0	0	0.00649884840817933	0.00332861909668753	0.00918960702804578	0.00726556188396751	0.00757433764315967	0	0	0	0.0146680904493129	0.00410315495687789	0	0.021977383287391	0.00897300382070503	0.0373145467028866	0	0	0	0	0.00284808107689363	0.00544771501041603	0	0	0	0	0	0.00732775202887134	0	0.0107636601611105	0	0.0312283353423562	0	0	0	0	0.0300516889049165	0	0	0	0	0	0	0	0	0.0117090581366307	0.0139701764852305	0.0152236892784124	0	0	0	0	0	0	0.00487381688095215	0	0	0.0102015469026002	0.0102009718024467	0.00806918844944089	0	0	0.0108553285742819	0.00270452423632349	0.0241220352887262	0.0137064221440956	0.0130898260267072	0.0198688593029097	0	0	0	0	0.0043144398260763	0	0.019131349092806	0.0400540030650612	0.042000042000042	0	0.0122499779500397	0.00855297369789528	0	0.0484548605664154	0	0	0	0	0	0	0	0.00726560961734214	0.0268245045872855	0	0.0924983063564346	0	0	0.00315262487547132	0.0188961506707479	0.0209042335253736	0	0.0208579283071288	0	0.00565601596048353	0.00491085810370161	0.00260248589452645	0	0.0109241980819293	0	0	0	0	0	0.0124085323889337	0.0173550633158975	0.00857780065191285	0.010900572607079	0	0.0152502257033404	0	0	0	0	0.014425434926863	0	0.0268251856302846	0.0188263289976298	0.0570776255707763	0	0	0	0	0	0	0	0.00886053517632465	0.0146286088778102	0.090151311993629
5S-rRNA.265	0	0	0	0	0	0	0	0	0	0	0	0	0	0	0	0	0	0	0	0	0	0	0	0	0	0	0	0	0	0	0	0	0	0	0	0	0	0	0	0	0	0	0	0	0	0	0	0	0	0	0	0	0	0	0	0	0	0	0	0	0	0	0	0	0	0	0	0	0	0	0	0	0	0	0	0	0	0	0	0	0	0	0	0	0	0	0	0	0	0	0	0	0	0	0	0	0	0	0	0	0	0	0	0	0	0	0	0	0	0	0	0	0	0	0	0	0	0	0	0	0	0	0	0	0	0	0	0	0	0	0	0	0	0	0	0	0	0	0	0	0	0	0	0	0	0	0	0	0	0	0	0	0	0	0	0	0	0	0	0	0	0	0	0	0	0	0	0	0	0
tgfb2	0	0	0	0	0	0	0	0	0	0	0.0296072379835244	0	0.0298869674889568	0	0.00318957290342994	0.0142355238957504	0	0	0.0113518707745855	0	0	0.0119557531244433	0	0.0105540094980984	0	0.0287145913195791	0	0	0.00758113328845302	0	0	0	0	0	0	0	0.00270837122483124	0	0	0	0	0	0	0	0	0	0	0	0	0	0	0	0	0	0	0	0	0	0	0	0	0	0	0	0	0	0	0	0	0	0	0	0	0	0	0	0	0	0	0.00380856622715812	0	0	0	0.0217509516041327	0	0	0	0	0	0	0	0.00172687592258346	0	0	0	0	0	0	0	0	0.01019332663292	0	0	0	0	0	0	0	0	0	0	0	0	0	0	0	0	0	0	0	0	0	0	0	0	0	0	0	0	0	0	0	0	0	0	0	0	0	0	0	0	0	0	0	0	0	0	0	0	0	0	0	0	0	0	0	0	0	0	0	0	0	0	0	0	0	0	0	0	0
si:dkey-288i20.1	0	0	0	0	0	0	0	0	0	0	0	0	0	0	0	0.0109594325644195	0	0	0	0	0	0	0	0	0	0	0	0	0	0	0	0	0	0	0	0	0.00522878868304589	0.00314870075994924	0	0.00418131345927171	0.00709983135829641	0.00323098854032985	0	0	0	0.00381267852867211	0	0.0125691467245283	0.0101023366704719	0	0	0	0	0	0.0134515072076165	0	0	0	0.126484452503261	0	0	0.00472986555357164	0	0.00589420723207439	0	0.0185289496309033	0	0	0	0	0	0.058633831720903	0	0	0.0475493086330525	0.00798619984666496	0.0397156360459113	0	0.0242888232550909	0	0	0	0	0	0	0.0221051142392304	0	0.0271991165726937	0	0	0	0.00582326633735221	0	0	0	0	0.00822786465078625	0	0	0.00709742349332345	0.00441703331724061	0	0.025531045751634	0	0	0.00310330884098552	0.0174222705399859	0.0187269111895493	0.0137341219628582	0	0.0507894038293787	0	0	0.0185072780757805	0	0	0	0	0	0	0	0	0	0.0183759686432471	0	0	0.00860802991462556	0	0	0	0.00913014495171774	0	0	0	0	0	0	0	0.0061633243985674	0.0419208115869123	0	0	0	0	0.0137862693219657	0	0.00845836698711773	0	0	0	0	0	0	0	0	0	0	0	0	0	0	0	0	0	0	0	0	0	0	0
FEZ2 (1 of many)	0.00695860326915182	0.0403726434304264	0.0203863623390497	0.0437675070028011	0.0309871898956971	0	0.249855883658701	0.00848072120053089	0.035309985783869	0.00957261344528533	0.0633619329886249	0	0	0	0.0377229499657491	0.0392367540636658	0.0127104351402809	0.0412185168423288	0.0369275443871068	0.00655818924708993	0.0801975683169297	0.0178090968324709	0.0845146709618284	0	0.0361115123501372	0.0272078130784217	0.0530051138913515	0.0884771926673246	0.0301303908422152	0	0.0522916830078176	0	0.0576591598358149	0.075305525947298	0.110128995291216	0.0781659304737982	0.0701117109785845	0.0699811070312032	0.0490572869878537	0.0681084667931115	0.0382230479400871	0.0642657852312657	0.117042754551163	0	0.0488473820922466	0.0306832563316887	0.0413470552037786	0.0718917457008584	0.0826133585809031	0.00919509790940254	0.108876265292088	0.0414360062319753	0.0623379214043487	0.094457138689924	0.0530865137915981	0.0601091049155351	0.0673975865817678	0.0905670702510432	0	0.0300594576071469	0	0.0486898812313538	0.0453535224976206	0.0880076891667148	0	0	0	0.0212551176021229	0.0314412018084979	0.094497180210934	0.0621574709211294	0.110170007377788	0.0532163447209991	0.00669505369433063	0	0.0512417640386342	0.102742627120717	0.0284161949578304	0.136557112630548	0.0449195128658883	0.0472789494944537	0.0829696739271712	0.0534996762572504	0.0728212724714046	0.061597567975555	0.0194442067930281	0.0424246548367615	0.182535423882781	0.0265729321447728	0.0389226218278063	0	0.0266847370763954	0.0553185169646983	0.0267468271453407	0.103634323016617	0.0389650872817955	0.0503780079340758	0.0296402115231045	0.0179495013214792	0.0256513838837733	0.0694950952046087	0.098683796205692	0.0364473991135993	0.0605987153072355	0	0.107074205815926	0.057325907407164	0.00939973281557713	0.0682135682329985	0	0.0271327798864112	0.150419204648883	0.0403595656366208	0.0505913430978406	0.0908232540232556	0.0148259287703078	0.101899076926891	0.120071432586742	0	0	0.154770011762521	0	0	0.0991202287127163	0.0673024715234348	0.0152963203171845	0.09273770751229	0	0.234537877338418	0.0319762485262924	0.0627277381195772	0.104238330518898	0.0939463610765036	0	0.0425423296179699	0.0500390550906986	0.0512211420553965	0.0722807050686656	0.0222217689770041	0.00861800767175043	0.0642124662081897	0	0.0403061656341571	0.0690224630326875	0.016182092851143	0.0205283818853049	0.0819000539516643	0.0768777605534562	0.0367676120721557	0.135423819453101	0.0456019345454626	0.028677617692943	0	0.0999200639488409	0	0	0	0	0	0	0	0	0	0	0	0	0	0	0	0
clec3ba	0	0.0515536797787484	0	0	0	0	0	0	0	2.52281066886057	16.9557485907475	2.95828455651944	3.24445968307708	2.03352564967506	0	0	0	0	0	0	0.0257689983689742	0.00193182287966019	0.0871308270499234	0	0.0207604123848316	0	0	0.0121237985315655	0.018484024557854	0	0	0	0	0	0	0	0.0104918801865384	0.00328889163694057	0.00849929443541176	0.0146570550350284	0.00303765230788672	0	0	0	0	0.00424211263996851	0.0108375238425525	0.0141123235691227	0	0.0419243318547637	0	0	0	0	0.00998291061569098	0.0498789826603411	0.0181209934064941	0	0	0	0	0	0	0	0.0266114567643662	0	0	0	0	0	0	0	0	0	0.161807165318157	0	0	0	0	0.002744060138822	0.012597949053894	0.0146875445216193	0.0270267670002618	0	0	0.0294502232326921	0	0	0.0124333082387171	0	0	0.00531769787570226	0.0089957989618848	0.0274328392548726	0	0	0.0111485505293001	0	0	0	0.00973764828003918	0	0	0	0	0	0	0.0125015649795622	0	0	0	0	0.168542141083192	0.00705819908638671	0	0	0	0.0671478296020936	0.172567763518659	0	0	0	0	0.0110840395833071	0	0.0190713037906123	0	0	0	0	0	0	0	0	0	0.00872740843925311	0	0	0	0.0106420112549911	0	0	0	0	0	0	0	0	0	0.0198985192061235	0	0	0	0	0	0	0	0	0	0	0	0	0	0	0	0	0.0572970681090248	0	0	0
cdcp1a	0.00878433577245057	0	0	0	0	0	0	0	0	0	0.0192051377584531	0	0	0	0	0	0	0.026953378740792	0	0	0.00480442391353959	0	0	0	0	0	0	0	0	0	0	0	0	0	0	0	0.0149732869751917	0.00377298692282733	0	0	0.0033032080756831	0.00451642624224304	0	0	0	0.0148674531574218	0.00491849077094392	0.00249522663145403	0.0368031189299611	0	0	0	0	0	0	0.00907704596616077	0.00612246522286692	0	0	0	0	0	0	0.0238297163271541	0	0	0	0	0	0	0	0	0	0	0	0	0	0.0274683015799767	0	0.0145634799916366	0.0251585884383816	0.0193949853491614	0	0	0	0.0350690158231399	0.0182299452372445	0	0	0	0	0	0	0	0	0	0.0044002100395724	0.0307269888393855	0	0.00382715350100348	0.0214990310344861	0.0197884613481879	0	0	0	0	0.00567025858647258	0.00784749492267079	0	0.00927428703918386	0	0	0	0.0203191354652212	0	0	0	0	0	0	0	0	0	0.00519934009975454	0	0	0	0	0	0	0	0.0699830648466511	0	0	0	0.00674326566915786	0.00469031712172123	0.00596180628422077	0	0	0	0	0	0	0.00688461522573965	0	0.00573107941442123	0	0	0	0	0	0	0	0.0175189642788318	0.0185766959143755	0	0	0	0	0	0	0	0	0	0	0	0	0	0
lars2	0.0103929037253363	0	0	0	0	0	0	0	0	0	0	0	0	0	0	0	0.00670645831936155	0	0	0	0	0	0	0	0	0	0	0	0	0	0	0	0	0	0	0	0	0	0.00431143755400076	0	0	0	0	0	0	0.00267472937088225	0	0	0	0	0	0.0532229135287324	0	0	0	0	0	0	0	0	0	0	0	0	0	0	0	0	0	0	0	0	0	0	0	0	0	0	0	0	0.010437607115943	0	0	0.0134544231416078	0	0	0	0	0.00943143535128324	0	0	0	0	0	0	0	0.00567557504926399	0	0	0.0255963305100581	0	0	0	0	0	0	0.00490453807098632	0.00745436993801691	0	0	0.0102966463822733	0	0	0	0	0	0	0	0	0	0	0	0	0	0	0.0149541207575159	0	0	0	0	0.00350502339953622	0	0	0	0	0.00330487942312669	0	0	0	0	0	0	0	0	0	0	0	0	0	0	0	0	0	0	0	0	0	0	0	0	0	0	0	0	0	0	0	0	0	0
5S-rRNA.266	0	0	0	0	0	0	0	0	0	0	0	0	0	0	0	0	0	0	0	0	0	0	0	0	0	0	0	0	0	0	0	0	0	0	0	0	0	0	0	0	0	0	0	0	0	0	0	0	0	0	0	0	0	0	0	0	0	0	0	0	0	0	0	0	0	0	0	0	0	0	0	0	0	0	0	0	0	0	0	0	0	0	0	0	0	0	0	0	0	0	0	0	0	0	0	0	0	0	0	0	0	0	0	0	0	0	0	0	0	0	0	0	0	0	0	0	0	0	0	0	0	0	0	0	0	0	0	0	0	0	0	0	0	0	0	0	0	0	0	0	0	0	0	0	0	0	0	0	0	0	0	0	0	0	0	0	0	0	0	0	0	0	0	0	0	0	0	0	0	0
hace1	0	0.00995733282882847	0	0	0	0.0316365592078206	0	0	0	0.0654604929993149	0	0	0	0	0	0	0	0	0.0109943511024036	0	0	0.00514422344860509	0	0	0	0	0	0	0	0	0	0	0	0	0	0	0.00164422085963813	0.00340909478306225	0.00356395414191469	0	0.00344174366994504	0	0.0101187946491814	0.0185605891873432	0	0	0	0.00215201951967785	0	0	0.0123297264773478	0	0	0	0.0107301034358978	0	0	0	0	0	0.237462006079027	0.00411184210526316	0	0	0	0	0	0	0	0	0	0	0	0	0	0	0	0	0.0363097658746296	0.0127265919683116	0	0	0	0	0	0	0	0	0	0	0	0	0	0	0	0	0.00699023458744138	0	0.00557833375170836	0.00516350496651725	0	0.0249438762783737	0	0	0	0	0.00569076173122077	0	0	0	0	0	0	0.00375896889979491	0	0	0	0	0	0	0	0	0	0.0248198577950298	0	0	0.0172814245423879	0	0	0.00419126941815122	0.00855326611853934	0	0	0.0184891755121964	0	0.00395459179517113	0	0.00625694520918219	0.00593604622517917	0	0	0	0	0	0	0.00847210643676759	0	0	0.0119879497129485	0	0	0	0	0	0	0	0	0	0	0	0	0	0	0	0	0.0333038039604884	0	0	0	0
HPX (1 of many)	0	0	0	0	0.0145808302908001	0	0	0	0	0	0	0	0	0	0	0	0	0	0	0	0	0	0	0	0	0	0	0	0	0	0	0	0	0	0	0	0	0	0	0	0	0	0	0.0242163586345848	0	0	0	0	0	0	0	0	0	0	0	0.00363528494817538	0	0	0	0	0	0	0	0	0	0	0	0	0.0359064708247956	0	0	0	0	0	0	0	0	0	0	0	0	0	0	0	0	0	0	0	0	0	0	0	0	0	0	0	0	0	0	0	0	0	0	0	0	0	0	0	0	0	0	0	0	0	0	0	0	0	0	0	0	0	0	0	0	0	0	0	0	0	0	0	0	0	0	0	0.00439521800281294	0	0	0	0	0	0	0	0	0	0	0	0	0	0	0	0	0	0	0	0	0	0	0.337047255189979	0	0	0	0	0	0	0	0	0	0
DUPD1 (1 of many)	0	0	0	0	0	0	0	0	0	0	0	0	0	0	0	0	0	0	0	0	0	0	0	0	0	0	0	0	0	0	0	0	0	0	0	0	0	0	0	0	0	0	0	0	0	0	0	0	0	0	0	0	0	0	0	0	0	0	0	0	0	0	0	0	0	0	0	0	0	0	0	0	0	0	0	0	0	0	0	0	0	0	0	0	0	0	0	0	0	0	0	0	0	0	0	0	0	0	0	0	0	0	0	0	0	0	0	0	0	0	0	0	0	0	0	0	0	0	0	0	0	0	0	0	0	0	0	0	0	0	0	0	0	0	0	0	0	0	0	0	0	0	0	0	0	0	0	0	0	0	0	0	0	0	0	0	0	0	0	0	0	0	0	0	0	0	0	0	0	0
CU928063.3	0	0	0	0	0	0	0	0	0	0	0	0	0	0	0	0	0	0	0	0	0	0	0	0	0	0	0	0	0	0	0	0	0	0	0	0	0	0.00250313705651608	0	0	0	0	0	0	0	0	0	0	0	0	0	0	0	0	0	0	0	0	0	0	0	0	0	0	0	0	0	0	0	0	0	0	0	0	0	0	0	0	0	0	0	0	0	0	0	0	0	0	0	0	0	0	0	0	0	0	0	0	0	0	0	0	0	0	0	0	0	0	0	0	0	0	0	0	0	0	0	0	0	0	0	0	0	0	0	0	0	0	0	0	0	0	0	0	0	0	0	0	0	0	0	0	0	0	0	0	0	0	0	0.00642473265081257	0	0	0	0	0	0	0	0	0	0	0	0	0	0	0	0	0	0	0	0
DUPD1 (1 of many).1	0	0	0	0	0	0	0	0	0	0	0	0	0	0	0	0	0	0	0	0	0	0	0	0	0	0	0	0	0	0	0	0	0	0	0	0	0	0	0	0	0	0	0	0	0	0	0	0	0	0	0	0	0	0	0	0	0	0	0	0	0	0	0	0	0	0	0	0	0	0	0	0	0	0	0	0	0	0	0	0	0	0	0	0	0	0	0	0	0	0	0	0	0	0	0	0	0	0	0	0	0	0	0	0	0	0	0	0	0	0	0	0	0	0	0	0	0	0	0	0	0	0	0	0	0	0	0	0	0	0	0	0	0	0	0	0	0	0	0	0	0	0	0	0	0	0	0	0	0	0	0	0	0	0	0	0	0	0	0	0	0	0	0	0	0	0	0	0	0	0
ABCD2	0.0548991169458982	0.0388627900541667	0.0290454609735552	0.228562404734642	0.0227922305844384	0.143237278461328	0	0.0152621658539563	0.276559587168556	0.15217449620198	0.0455711269535105	0.0481464417136753	0.0392209157299405	0.238043914050892	0.250510097961296	0.202770060699832	0.175703932506026	0.258069831627695	0.121343494065356	0.141281327198466	0.119031565604465	0.179103945697632	0.293565300684448	0.402982014793537	0.116463482514161	0.119002204496527	0.115443400157298	0.846322407869468	0.309846500802639	0.274082442389379	0.285870836676798	0	0.116767048608695	0.0828857502818116	0.480733488395306	0.0841204404739876	0.399056793139399	0.38191304868515	0.912183229673993	0.270566188029569	0.47511529873816	0.419436633224358	0.302784077027616	0.161991551266948	0.308122285121259	0.198250949384236	0.21554416528451	0.216692043746035	0.227747324943539	0.328532046312172	0.0863143205644262	0.110454600397188	0.08613010621501	0.669411632632892	0.301492705096067	0.654087218779679	0.391798703277792	0.322167187758062	0.1374910630809	1.32811634894028	0.237462006079027	0.253705696925041	0.339523510040201	0.309855644973163	0.2263475007343	0.449055266816992	0.251619592240084	0.531738224039461	0.385577209846922	0.589635235602998	0.558659205016954	0.443280731930303	0.794638057491256	0.269614081775423	0.202096123968954	0.467068085459456	0.350679871994689	0.186845282851934	0.371372593892423	0.246105661054672	0.277500619159137	0.421432592542879	0.216358282653308	0.167873337422494	0.342893525944575	0.214668850348401	0.351082332879535	0.258612392085576	0.101463010831819	0.406290815484347	0.112093949225812	0.129668045709757	0.160782913351129	0.116823227691228	0.33834373943437	0	0.358757952765613	0.455795099406929	1.00224397264511	0.448104729294392	0.910436734417011	0.492200898289337	0.329234388630402	1.29530860820209	0.599279619191116	0.509281864777733	0.173219029650928	0.133828263739115	0.0945363220166446	0.575915171309243	0.1550408302231	0.144981925830375	0.271229761038419	0.270238076242404	0.272664149492105	0.218860104503182	0.230956926432535	0.374051925411766	0.0659208817577144	0.0973915604736131	0.185899782911205	0.223531133127145	1.09052411488286	0.210631429661145	0.347231038191837	0.149127536310171	0.142193761798433	0.0335176805765041	0.113051379000486	0.325323007412421	0.185631298989663	0.341450254898169	0.0649772579597141	0.258713750444497	0.51754515280903	0.435993200412661	0.850664870060377	0.576425513323573	0.497177488322663	0.578607813405156	0.394268873051608	0.662388655965628	0.501523517672168	0.201928747199407	0.403130825768394	0.31835212390132	0.251385072767892	0.611197509543728	0.538594900674611	0.243673054311392	0.762009449135873	0.177785169645398	0.393220315940879	0.272648596456295	0.0672412722408882	0.0411637288415065	0.113862795331625	0.122527394925334	0.0339093399886065	0.0659282700421941	0.0470896256845654	0	0	0.167588402882521	0.0258251123392387	0.066415778469931	0.404108218852707	0	0.0256762977468141	0.387985302531988
CABZ01043956.1	0	0	0	0	0	0	0	0	0	0	0	0	0	0	0	0	0	0	0	0	0	0	0	0	0	0	0	0	0	0	0	0	0	0	0	0	0.00673931583004671	0.00158543831979052	0.00328770762284602	0	0	0.00823687947468477	0	0	0.0146680904493129	0	0	0.0055621312306994	0	0	0	0	0	0	0	0	0	0.0175669740887132	0	0	0	0	0	0	0	0	0	0.00460999446800664	0.0171010913916526	0.0337735148096862	0.0387596899224806	0	0	0	0	0	0	0	0	0	0	0	0	0	0	0	0	0	0	0	0	0	0	0	0	0	0	0	0	0.0236055048037202	0	0	0	0	0	0	0	0	0	0	0	0	0	0	0	0	0	0	0	0	0	0	0	0	0.00643347051636964	0	0	0	0	0	0	0	0	0	0	0	0	0	0	0	0	0	0	0	0	0	0.00322749724371735	0	0	0	0	0	0	0	0	0	0	0	0	0	0	0	0	0	0	0	0	0	0	0
LIMD1	0.115339273758543	0.278874416384814	0.186713063375031	0.126733410423884	0.0848708681808834	0.63894890910777	0.330877150234855	0	0.0135098256962289	0.0787265881166698	0.0140320745159285	0.0240463806590151	0.15633207006246	0	0.00707936898621436	0.0506994310986784	0.0155872895631722	0.0108338848487972	0	0	0.0623059330719885	0	0.0189385082423988	0.0704314138895202	0.0439326513614836	0	0.0635915370552489	0	0.00817709628040244	0	0	0	0	0	0	0	0.0125829079748327	0.0106022699093966	0.00313340535987787	0.00214879410749085	0	0.0257926499673212	0.00772242515039423	0.0547813139284072	0	0.00936412921567634	0.0230652839797764	0.0056566717048756	0.00947522418380419	0	0.0146948180193737	0.041386103374209	0	0	0.00914210487822716	0	0.0118106414297583	0	0	0.0194530578261597	0	0.0149853285191734	0.00866491808619687	0.0242190130424547	0	0.0279849441000742	0	0	0	0	0.108424036603984	0.0311672120928783	0	0	0	0	0.0170433241299383	0	0	0	0	0	0.0157410162085244	0	0	0	0	0	0.00663391282773188	0	0	0.00602222014647657	0	0	0	0	0.0122020487540864	0.00382136202513845	0	0	0.024534202569238	0	0	0	0	0.00584024477633907	0	0.0106171990130252	0	0	0	0	0.0145528209188069	0.0176030120095626	0.0420704974596881	0	0.0102001785031238	0	0	0	0	0	0	0.0210272191870194	0.00604081050762743	0	0.886650043666422	0.0224089635854342	0	0	0.0189815781175323	0.0373164961302794	0	0	0	0.00506372956848416	0.0145819727852666	0.0314455783388002	0.012172172951971	0	0	0.047152018106375	0	0.0193400524344526	0.00937725640232181	0.0309231644210938	0	0	0.0137122108608937	0	0	0.0517245544586922	0.0689884138261652	0	0.472755119221517	0.273777833718974	0	0.0229703406960932	0	0	0	0	0	0	0	0	0	0.0305675793826086	0	0.0314544539506794
naa40.1	0.0159033078880407	0	0	0	0	0	0	0	0	0	0	0	0	0	0.0119834862887673	0.03494026422686	0.0522682518353307	0.0113577847304392	0	0.00420619867145935	0.0108816296887327	0.0231283151519991	0.0250355130537236	0.0363455468899948	0.0659503148170281	0.00438701356245243	0.00763776231894684	0.0133658390539124	0	0.0448149144035135	0	0	0	0	0	0	0.00750806848204648	0.00631788967321979	0.00642968459784077	0.00556778209020349	0.00519159243339339	0.0129864732894217	0	0	0	0.013360435449454	0.0630989699542855	0.00790031696071647	0	0	0	0	0	0	0.00506731420185747	0	0	0.0141407713790787	0	0	0	0.00339011780659378	0.0077006777366476	0.0123341214836961	0	0	0	0	0	0	0	0	0	0	0	0	0	0	0	0.00295448294037233	0.0288439868116671	0	0.0156492318574543	0	0	0	0	0	0	0	0	0.00581338350318947	0.0095562552858037	0.011879348584041	0	0	0.026931873905502	0	0	0.0170192733691591	0	0	0	0	0	0.0297182279637895	0	0.0184603323807266	0.0116341840248692	0	0.0146568465794584	0	0.00610494647182934	0.0135283938567682	0	0.0217706505505798	0.0129380332895597	0	0	0	0	0	0	0	0.0213593343744756	0	0	0	0	0	0.00390677802546751	0	0	0	0.0220926122304701	0	0	0.0104820194805823	0	0.0437904757946777	0	0	0	0.0236544292384617	0.00800850434479429	0	0	0.0180585276882376	0.00718368613613229	0	0.019011551418642	0	0	0	0	0	0	0	0	0	0	0	0	0	0.0259524551022527	0	0	0	0	0
CABZ01043952.2	0	0	0	0	0	0	0	0	0	0	0	0	0	0	0	0	0	0	0	0	0	0	0	0	0	0	0	0	0	0	0	0	0	0	0	0	0	0	0	0	0	0	0	0	0	0	0	0	0	0	0	0	0	0	0	0	0	0	0	0	0	0	0	0	0	0	0	0	0	0	0	0	0	0	0	0	0	0	0	0	0	0	0	0	0	0	0	0	0	0	0	0	0	0	0	0	0	0	0	0	0	0	0	0	0	0	0	0	0	0	0	0	0	0	0	0	0	0	0	0	0	0	0	0	0	0	0	0	0	0	0	0	0	0	0	0	0	0	0	0	0	0	0	0	0	0	0	0	0	0	0	0	0	0	0	0	0	0	0	0	0	0	0	0	0	0	0	0	0	0
cyb5r4	0.0110471603274378	0.0285531746642758	0.0317049013915371	0	0.0647198923060992	0.035260309232912	0.15666859891272	0	0.0585264293862258	0.00859895745049945	0.0140567499107396	0.0167976886380434	0	0	0.0304666352724749	0.0314008199998565	0.0318325426758544	0.0224274096684136	0.00942408815189472	0.0535910278430895	0.0608542848766604	0.0292300383391536	0.0381561323513335	0.0590252558245027	0	0.0196921180348651	0.0440799058155188	0.0161129193387258	0.0733104384781876	0.282968320943004	0.0815693951629348	0	0.0760229542312666	0	0	0.0731282816316382	0.0270917619006036	0.0514349876926933	0.0465906432935893	0.0380421644224922	0.0583200694633117	0.0584471793610974	0.0119921950179589	0.0718970767209236	0.0214538870152494	0.022052141481228	0.039821828062202	0.0313178969375439	0.0592043874629012	0.0378286529090417	0.0662974887751462	0	0	0.0613173417705996	0.0352524052640338	0.0145028382315396	0.0367908630692709	0.0175669740887132	0.0599908813860293	0	0	0.0207285225044103	0.0620651091490216	0.00547092939601487	0	0	0	0.017247863771921	0	0	0.0562524176659686	0.0515048681683757	0.0496892667279759	0.0250792504313631	0	0.0638699408094297	0.0321158250179457	0.0433306522049813	0	0.0295800394087356	0.0173209376115344	0.0271108336721473	0.0508107083492193	0	0.0957471433511091	0	0	0	0.0322332888218819	0	0	0.0716780291962437	0.0941531324024012	0.0666479011448712	0.0570122903734177	0	0.027697567280114	0.029782034609955	0.0257929033494168	0.105577810556922	0.0197102767860302	0.0216067260426254	0	0	0	0.0462034272619322	0.064786451630917	0.0316203993528488	0.0259268272156744	0.0227661578219886	0.0645095400981413	0.196315031012692	0.0246043773226122	0.051225972622064	0.0673693470251151	0.0455530271953178	0.0454109514635589	0.041026552471149	0.0820345661566339	0	0	0	0	0.0258756730509724	0.0252527878045264	0.10331896330965	0.0549577909609765	0	0	0.0160881299748147	0.0367286833360369	0.0282391745124507	0	0.0611843765497683	0.0233377675091601	0.0512813757542324	0.0286302902317974	0.0136281176049368	0.0158744017334847	0.0359816890234861	0.0691936175807144	0.0743162901307967	0.0945242123770004	0.019272795468379	0.040819321681061	0.0289641817595949	0.0217136359161438	0.0387918676613067	0.087803990689332	0.0149949766828113	0.0505816797619741	0.0199482940218953	0.113623711473507	0.113791533909877	0	0.0694505063582811	0.0731662703493689	0	0	0	0.0618555425658916	0	0	0.218009248930209	0.0652049807549846	0	0.0846200905060258	0.0439564486772316	0.0225220362450075	0.0293910181048672
csf3r	0	0	0	0	0	0	0	0	0	0	0	0	0	0	0.0104208350006669	0	0	0	0	0	0	0	0.0101422758455615	0	0	0	0	0	0	0	0	0	0	0	0	0	0	0	0	0	0	0	0	0	0	0	0	0	0	0	0	0	0	0	0	0	0	0	0	0	0	0	0	0	0	0	0	0	0	0	0	0	0	0	0	0	0	0	0	0	0	0	0	0	0	0	0	0	0	0	0	0	0	0	0	0	0	0.0118104749464395	0	0	0	0	0	0	0	0	0	0	0	0	0	0	0	0	0	0	0	0	0	0	0	0	0	0	0	0	0	0	0	0	0	0	0	0	0	0	0	0	0	0	0	0	0	0	0	0	0	0	0	0	0	0	0	0	0	0	0	0	0	0.124657842778648	0	0.0594417233344429	0.139711635184978	0	0	0	0	0.0147729909004395	0.036005293818574	0
wdr21	0	0	0	0.0273822562979189	0	0	0	0	0	0	0	0	0	0	0.00890719416258124	0	0	0	0	0.0199624705553559	0	0	0	0	0	0.0104059896876642	0.0173297010279979	0	0.0274384524876138	0	0	0.0942898091574263	0.0192293270312419	0	0	0	0.00676540793372016	0.0100624498556531	0	0	0	0	0.00796016732271712	0.00957128308792563	0	0	0.0216453964570815	0.0177025650024639	0	0.022095345836353	0.0118048144755357	0	0	0	0.00723003065532998	0.0106383476715103	0	0	0	0	0	0.0219228090763321	0	0	0	0	0	0	0	0	0	0	0	0	0	0	0.0148797124049186	0.0157336605934737	0	0.0164065143623992	0.0198615284095297	0.024629068543491	0	0	0	0	0	0	0.0278982546702922	0	0	0.00967568705282574	0.0190138759848786	0	0.0306811516783467	0	0.0103270174383941	0	0	0	0.00371387697559686	0	0	0	0.0295007006416402	0.00304739336637317	0	0.00564528739875883	0	0	0	0	0	0.0264242361522779	0	0.00803216722329586	0.0233760148858862	0	0	0	0	0	0	0.0108374762319141	0	0	0.016528379227133	0	0.0575043128234618	0.00573263013070397	0	0	0	0	0.0335739466174249	0.0139964943778731	0	0.01062491500068	0	0	0	0	0	0.00473796225928783	0.00679538022870532	0.00610665020313772	0.00543043825808918	0.0110681298734359	0	0	0	0	0	0	0	0.0322700948044965	0	0	0.0312946927330594	0	0.0705990327932507	0	0	0	0	0	0.0654090683132309	0.00635065792816136	0	0
GRIK3	0	0	0	0	0	0	0	0	0	0	0	0	0	0	0	0	0	0	0.0132552862081398	0.00370736713166937	0	0.00193182287966019	0	0	0	0	0	0	0	0	0	0	0	0	0.155267219094022	0	0.00812160995703662	0.0251705291061187	0.00139782096485431	0.0205001033342018	0.00551981170818301	0.0209663672309051	0.0532177006234804	0	0	0.00657715163294232	0.0171691500886369	0.0118828774887349	0	0.0139477406054993	0.0221058960846037	0	0.0760896031166302	0	0.0143558083224932	0.00383998623748933	0.00514821187157065	0	0	0	0	0.0214560024164976	0.00760764629313631	0.0245485919783354	0.105467474018696	0.0732461216178603	0	0.0280943995982117	0.0400078057376182	0	0	0	0.0185704294031018	0.0180703732616301	0	0.0334818690822391	0	0.0319787149673178	0	0	0.0165573271162305	0	0	0	0	0	0	0	0.00882900859062536	0.0800128020483277	0	0	0	0	0	0	0	0	0	0.00994820962071456	0	0.00896922122045987	0	0	0	0	0.00505146431847664	0.0211767058818891	0	0.00761342093843027	0	0.0585565802957107	0.00307714273757388	0	0.0124193826821644	0.0227558209389962	0	0	0	0	0	0	0	0	0	0.00542242302057159	0	0	0	0.0163038209688172	0.0250436892788311	0	0	0	0	0.0104611524348195	0	0	0.0103816286699057	0.0740298812662294	0.0681984027934066	0	0.0879515211215578	0	0.00246946018588121	0	0	0	0.00954142936336721	0	0	0	0	0	0	0	0	0	0	0	0	0	0	0	0	0	0	0	0	0
si:dkey-13k17.1	0	0	0	0	0	0	0	0	0	0	0	0	0	0	0	0	0	0	0	0	0	0	0.00691501720456281	0	0.0656202425324164	0	0	0	0	0	0	0	0	0	0	0	0.00628627111487343	0.00394821676815558	0.00175830204288323	0	0	0	0.0211959122613685	0	0	0.00363609654854443	0.00600485192035164	0	0	0	0	0	0	0	0.0214932365318912	0	0	0	0.0893111476761981	0	0	0.00811902490510889	0	0.00667680205218188	0.0338102530865041	0.0496507072743251	0	0	0	0	0	0	0	0	0	0.0178227703714265	0	0	0	0.0151471544545577	0.0326791847993017	0.0337297639169006	0.0173711538094072	0	0	0.026258573424223	0	0	0	0.020719376761147	0	0	0	0	0	0	0	0	0	0	0	0	0	0	0	0	0	0	0	0	0.00922185949574872	0	0	0	0.00736190537890255	0	0	0	0	0.048622287484137	0	0	0	0	0	0	0	0	0	0.0149097068155252	0	0	0	0.0304741472571744	0	0.00640723761561059	0	0.00999481266301837	0	0	0	0	0.0591103886508054	0.00612962940260632	0	0.00571622915836198	0	0	0	0	0	0	0	0	0	0	0	0	0	0	0	0	0	0	0	0	0	0	0	0
si:dkey-13k17.2	0	0	0	0	0	0	0	0	0	0	0	0	0	0	0	0	0	0	0	0	0	0	0	0	0	0	0	0	0	0	0	0	0	0	0	0	0	0	0	0	0	0	0	0	0	0	0	0	0	0	0	0	0	0	0.00503961134517306	0	0	0	0	0	0	0	0	0	0	0	0	0	0	0	0	0	0	0	0	0	0	0	0	0	0	0	0	0	0	0	0	0	0	0	0	0	0	0	0	0	0	0	0	0	0	0	0	0	0	0	0	0	0	0	0	0	0	0	0	0	0	0	0	0	0	0	0	0	0	0	0	0	0	0	0	0	0	0	0	0	0	0	0	0	0	0	0	0	0	0	0	0	0	0	0	0	0	0	0	0	0	0	0	0	0	0	0	0	0	0	0	0	0	0
zc3h12a	0	0	0.0128113477794091	0	0	0	0	0	0	0	0	0	0	0	0	0	0	0	0	0	0	0	0	0	0	0	0.00645964787167522	0	0	0	0	0	0	0	0	0	0	0	0	0	0	0	0	0	0	0	0	0	0	0	0	0	0	0	0	0	0	0	0	0	0	0	0	0	0	0	0	0	0	0	0	0	0	0	0	0	0	0	0	0	0	0	0	0	0	0	0	0	0	0	0	0	0	0	0	0	0	0	0	0	0	0	0	0	0	0	0	0	0	0	0	0	0	0	0	0	0	0	0	0	0	0	0	0	0	0	0	0	0	0	0	0	0	0	0	0	0	0	0	0	0	0	0	0	0	0	0	0	0	0	0	0	0	0	0	0	0	0	0	0	0	0	0	0	0.0384733764235149	0	0	0	0	0
si:ch211-175f12.2	0	0	0	0.0268297918008156	0	0	0	0	0.0153788301462403	0	0	0	0	0	0.0187172919392338	0.0113069474407855	0	0.00326261719320958	0	0	0.00392047243261002	0.046562974807699	0.0183292568057784	0.0122718208314159	0	0	0	0	0	0	0	0	0	0	0	0.0374090492490133	0.0262279244737237	0.0195493282948478	0.0142108065912078	0.021039817568322	0.0174119279635568	0.0250313117222181	0.00926170331985756	0.0184113237005288	0.0108031026510814	0.0491708934775167	0.0147906976496503	0.00483780766037816	0.0196293915902712	0.0677193463183704	0.0596672213678911	0.0466905722396534	0	0	0.010975498050786	0.0245253411062987	0.0134548093517796	0.024815651756182	0	0	0	0.0270375638447493	0.0283548203708837	0.0138037356463325	0.0196308790144075	0.0596071886269484	0	0	0	0	0	0	0	0	0	0	0.0517537365488833	0	0	0.0165587820130281	0	0	0	0.0291661353440567	0	0	0.0167771160137572	0	0.00530963677836727	0	0	0.00547218904768577	0.0119714447522613	0.00797112539536782	0.033025064334552	0	0.0019906867710105	0.00270452423632349	0.00344537699315059	0	0	0.00738789788447544	0	0	0	0	0	0	0.0101613314595838	0	0.00862474179679246	0	0.0237467417230514	0.0369820320578939	0.00469950429628683	0.0263983189550489	0	0	0	0	0.107289230307062	0	0	0.028373658333011	0.0157432352698425	0	0	0	0	0.0120990575450923	0.0187835959062314	0	0	0	0	0.0190428655983951	0	0.0125108651692427	0.0117383429450798	0.0599299885323419	0	0	0	0.00929841399004184	0.0124289066539395	0.00514290592699336	0.0156788151706441	0	0.0210998108189983	0	0.0478817130161649	0	0	0	0	0	0	0	0	0	0	0	0	0	0	0	0.0399335505718484	0	0	0.01943407960199
CR391998.1	0	0	0	0	0	0	0	0	0	0	0	0	0	0	0	0	0	0	0	0	0	0	0	0	0	0	0.00605180343742435	0	0.00719515564560693	0	0	0	0.413132163324567	0.391022560790471	0	0.369977335182724	0.00866302140091455	0.00840907497478921	0.00231880616728239	0.0106668942270768	0	0	0	0	0	0	0	0	0	0	0	0	0	0	0	0	0	0	0	0	0	0	0	0.0380846860926576	0	0	0	0	0	0	0	0	0	0	0.0406543727843367	0	0	0	0	0	0.00525168986250551	0	0	0	0	0	0	0	0	0	0.402050597474768	0	0.00665914183639154	0	0	0	0.00341989778609497	0	0	0	0	0	0	0	0	0	0	0.0177371950754452	0	0	0	0	0	0	0.00457651242294297	0	0	0	0	0	0.106166128758281	0	0	0	0	0.0115648650148955	0	0	0	0	0	0	0	0	0	0	0.00278545635245605	0	0	0.014429264857814	0	0	0	0	0	0.0300089426649141	0.00890882666952381	0.00945541535275791	0	0	0	0	0	0	0	0	0	0	0	0	0	0	0	0	0	0	0	0	0	0
inpp5b	0.0139786700375162	0.0213611891487553	0	0.0405317769130999	0	0	0	0	0.00979952139137524	0	0.0253051164414933	0	0	0	0.0351113802667908	0.0511691352544021	0.0163664224098845	0.00824569575435266	0.0324114917178442	0.0476901045082863	0.110042141452842	0.133326957951034	0.0142742478294908	0	0.0419325891696509	0.0704000221447632	0.0764957534346976	0.0328913321408631	0.0214867822494244	0	0	0	0	0	0	0	0.0109006140502164	0.0196679033250877	0	0.00748553980847498	0.00775622178159685	0.0150210595254547	0	0.0191394885928648	0	0.00318613089963911	0	0.0143707169891412	0	0	0.0271385149804603	0	0	0	0.0267258224555213	0.0089850488786659	0.00926827866748104	0	0	0	0	0.0442557526211626	0.0126260234970297	0.00679265686622134	0	0	0	0.0088156834534911	0.00896348098576778	0.0163619257986665	0	0	0.0211583759288836	0	0	0.00798619984666496	0	0	0	0.0123751839638692	0.0294589596011078	0.0405660073871915	0	0.023108030040439	0	0	0.0154774802662127	0	0.0137172554842524	0	0	0.00640839339654228	0.00896017203530308	0.0145061547990614	0	0	0.010998772195624	0.0432307239650701	0.0032512712470576	0.00810532381984459	0.00740494937870331	0	0	0	0.0357034471678241	0.00788421995296821	0.00964870977452895	0	0	0.0186504532060129	0	0.0496667362000974	0.00743207451051432	0	0	0	0	0.0113176583764819	0.0850542646208281	0	0	0	0	0.00785016238060884	0.00951405987768725	0.00627357295036098	0.0164548380514839	0.0224089635854342	0	0.00966828279090309	0.0226711516112502	0.0205394480639516	0	0.0295696142643819	0	0.0132880107061276	0.00963162173090471	0.021071290435948	0	0	0	0	0	0.0357278462052808	0.0148600746620206	0.00981404290528248	0	0	0	0	0	0	0	0	0.0132960158488509	0.00757342817284986	0	0.0406848516831135	0.0187119445827049	0	0	0	0	0	0	0	0.0543803360704769	0.0557224231558201	0.0802392692392834	0
CABZ01041223.1	0	0	0	0	0	0	0	0	0	0	0	0	0	0	0	0	0	0	0	0	0	0	0	0	0	0	0	0	0	0	0	0	0	0	0	0	0	0	0	0	0	0	0	0	0	0	0	0	0	0	0	0	0	0	0	0	0	0	0	0	0	0	0	0	0	0	0	0	0	0	0	0	0	0	0	0	0	0	0	0	0	0	0	0	0.00683711596774249	0	0	0	0	0	0	0	0	0	0	0	0	0	0	0	0	0	0	0	0	0	0	0	0	0	0	0	0	0	0	0	0	0	0	0	0	0	0.118378218407813	0	0	0	0	0	0	0	0	0	0	0	0	0	0	0	0	0	0	0	0	0	0	0	0	0	0	0	0	0	0	0	0	0	0	0	0	0	0	0	0	0	0	0	0	0	0	0
yrdc	0	0	0.0171087569461553	0	0	0	0	0	0	0	0	0	0	0	0.0187652852740328	0.00898579166621738	0.0252516394068231	0	0	0.00893262301115149	0	0.00787078686617537	0	0	0	0	0	0	0.0265993342119304	0	0	0	0	0	0	0	0	0.00623516397135975	0	0.00647183201947281	0	0	0	0	0	0.0174416726686688	0.0204561861572825	0.0166699038742117	0	0	0	0	0	0	0.014388260253404	0.0199018972545685	0.0116304494470884	0	0	0	0	0.022067747986318	0	0.0352022290851818	0	0.0697885407216135	0	0.0157408287708463	0.0124441878176379	0	0	0	0.00674281553005273	0	0.0863483291598307	0.0108525785726689	0	0	0	0.00473350373946795	0	0.0143809986740719	0	0.0421909591381616	0.039279457629249	0	0	0	0.00585128605416184	0	0	0	0	0.00631984614966533	0	0	0.0113896802452915	0.0079086062431859	0.00654145739487735	0	0	0	0	0	0	0.0258204358452463	0	0	0.0175465007787341	0.017526333315807	0	0	0	0	0.0420975428242056	0.00874924319046403	0.010520546100507	0	0	0	0	0	0	0	0.0166984661692057	0.0184654474547227	0	0	0	0.0124200040197053	0.00432195449154799	0.0215309356483395	0	0	0	0.00252113085828875	0	0.0173580339689289	0.00851256539778367	0.014429264857814	0	0	0	0.0213156533378597	0	0	0	0	0	0.0232306923907867	0	0	0	0	0	0.0131140317516937	0	0	0	0	0	0	0	0.111831804965332	0	0	0	0	0	0
rrp15	0.02449468201242	0.103722594412783	0.0655993816345462	0.097054446038037	0.0741437006128439	0.0316365592078206	0	0.0447047377711105	0.0829430325684404	0.0303871596509832	0	0	0.069301990353163	0.0804039494419966	0.195145450023046	0.250787947397579	0.279018290341717	0.212212308844998	0.227263367907531	0.186618601741997	0.124580123138595	0.088037184129235	0.226308392902858	0.17189189631489	0	0.0770021551726653	0.158115756724194	0.0847869508933809	0.149411975059735	0.0560190824034773	0.0796922897941009	0.205532946931393	0.235439266475947	0.0853125853125853	0.252280468143293	0.0771623503877718	0.149192418608044	0.220661847998962	0.138688955954764	0.237936575292984	0.171011928352729	0.141670404133722	0.162789869163718	0.133033352917535	0.112675719310519	0.0912680579789497	0.193808507842244	0.125187842171078	0.261671378354446	0.226845658287247	0.176905183027199	0.0614573757576373	0.169631796739402	0.157879354635184	0.24977238619263	0.136309515209982	0.110157246166141	0.0840069971380546	0.356495442587163	0	0	0.162081145259143	0.218358732543563	0.127899303445549	0.17090167022433	0.233696178611559	0.0723159919584617	0.106923676319609	0.190041592944566	0.128186616164656	0.0579610220569553	0.272076924851978	0.147879097854185	0.0702283937024343	0.0672149910461873	0.120069592375712	0.329084088588863	0.183499470169367	0.0394894800025273	0.117647299081659	0.0558521048765788	0.0735906986779881	0.134872966506827	0.0848663009078082	0.0464184202852049	0.0623698853981047	0.0832963373226797	0.147316559523652	0.104801459881936	0	0.265453800274398	0.209893088225368	0.118154724209498	0.145584161678478	0.090553575989218	0	0.228947546776413	0.196997758365183	0.179536235955421	0.177307686936766	0.161909736576286	0.122783569483671	0.052031302031302	0.113365265535715	0.382529380180723	0.111068996062308	0.15639105901563	0.14376840073086	0.229249406372851	0.0330624745919648	0.0639136058320935	0.0462288791808243	0.175058561226532	0.122286832230204	0.265980031664227	0.157605379542859	0.145091915227936	0.0515057465400093	0.259824225515456	0.162033848871029	0.0920811857219354	0.050925735751672	0.0867618733623696	0.190399905552861	0.103324257273672	0.111949102395011	0.147332519754074	0.13753227617602	0.0796812749003984	0.188999508385853	0.115773179395656	0.197591826823812	0.203763577167413	0.0683031605125121	0.0864420796606727	0.164091886501785	0.14080047587948	0.189657676570296	0.132733375682761	0.146277310763163	0	0.0896297075602336	0.0902319271877584	0.225718771891252	0.170134863773308	0.115814573365246	0.171251333441085	0.136694543908856	0.164231520875285	0.114359140296332	0.125305135905055	0.141829616584825	0.125624897529197	0.191644308164048	0.108029850635665	0.137945079406824	0.272066279400739	0.158407000463981	0	0.225843457995637	0.196150622792282	0.135040241992114	0.0813894812234467	0.296055233734838	0.120268563314753	0	0	0.0930578464354832	0.0668312308384371	0.138587187685225
si:ch1073-39g8.1	0	0	0	0	0	0	0	0	0	0	0	0	0	0	0	0.0213428949502711	0	0	0	0	0	0	0	0	0	0	0	0	0.00967050650244857	0	0	0	0	0	0	0	0.00725621632745094	0	0	0	0	0.00319895586080703	0	0	0	0.00633424546468025	0	0	0	0	0	0	0	0	0.0047394802496379	0	0.00680443376904391	0	0	0	0	0	0	0	0	0	0	0.0162937037869826	0	0	0	0	0	0	0	0	0	0	0	0.00372716829879367	0	0.0114507662852798	0	0	0	0	0	0	0	0	0	0.00222069832967954	0	0	0	0	0	0	0	0	0.00550400443842918	0	0	0	0	0	0	0	0	0	0	0	0	0	0.0123114349839274	0	0	0	0	0	0	0	0	0	0.00595536572496454	0	0	0	0	0	0	0	0	0	0	0.00483718752373245	0	0.0060385889991401	0	0	0	0	0	0	0	0	0	0	0.0075894358089314	0	0.0131908719166337	0	0	0	0	0	0	0	0	0	0	0	0	0	0	0	0	0	0	0
vegfaa	0.107704004638282	0.351282475815282	0.120119989463922	0.174657598526267	0.350365297357166	0.104809717957049	1.39320741271993	0	0.0586142091948391	0.0312340863043988	0.786289986531336	0	0.358386130909644	0	0.101544202959924	0.159242252619491	0.156058196732561	0.100190857455486	0.420396661337676	0.0595140979906834	0.204797691352237	0.188345575224955	0.208405839651735	0.232584191024163	0.149702633203453	0.20478628792093	0.0868065783497727	0.651017393285773	0.439545936048577	0.194031805994874	0.349290898512012	0	0.0208636725905588	0	0	0	0.0641254482499131	0.0634996287951261	0.123371591041366	0.0919248974928299	0.0415753991531267	0	0.0516408916854469	0.0321059923753202	0.101851583808221	0.00677825190291462	0.00549211551896098	0.055047223087073	0.0317243567683756	0.0147847196964993	0.0317686227666658	0	0	0.0308899391468199	0.0349632804623473	0.164606827174813	0.0813273295890644	0	0	0	0	0.0265017518589777	0.0467014374550433	0.0222857908203204	0.0431742300158889	0.14495316743329	0	0.182744184583259	0.0672932244011114	0	0.0777489979452006	0	0	0.0229416730903351	0.0788464431947535	0.157141236496286	0.0588172347890696	0.167629910729688	0	0.0338429214385393	0	0	0.0261330000168962	0.0750828720630983	0.0240942373812455	0.0233063290667214	0.0206871441811201	0	0.0156318595573569	0	0.639324055497401	0.00356138039103957	0	0	0.0510654224158962	0	0.0189773753772957	0.00880579079915612	0.0954400805494299	0.0932106312892894	0.01086352200942	0	0.0209338156484459	0.473763835780344	0	0.0229482829092428	0.00497167635977834	0.0233046792959571	0.0408539960074154	0.0182179227924432	0.0535029422530356	0.10654230435219	0.093323818248369	0.094072150452276	0.026087933854177	0.0136151116847611	0.0886270230708409	0.014508935644254	0	0	0	0.116372978131199	0	0.122649438494008	0.0407952630332989	0	0.0190757589024137	0.208843531201263	0	0.0491000025704474	0.0444800490915861	0.0297145030546509	0	0.0364370964300681	0.0524031849678073	0.0166357807444603	0.0922720617830696	0.297302885289042	0.00988044659618615	0.0271738548208273	0	0.0183877611062077	0.132258576671731	0.0284159270574334	0.0100530020639228	0.0495991328297955	0.0329062147212469	0	0.169346140161702	0.0617346815283371	0.056600973071924	0.028677617692943	0.166973622783858	0	0	0	0	0	0	0	0	0	0	0	0.0223964165733483	0	0	0	0	0.0348189415041783
cyp4t8	0	0.0137911431827658	0	0	0.0227922305844384	0	0	0.0260545622891188	0.048464460418304	0.0685281279787332	0.0865138519717437	0	0.0292305353864861	0	0.998456183140253	0.765950077374817	0.247448581767988	0.144813554649444	1.65802146967389	0.0179105823695661	4.63820949117229	8.1102897734359	0.696093381279941	0.832938219275724	0.786297838841565	1.36996814049907	2.68165839376366	0.653127160370324	0.764061809124838	0.720152944089535	0.533213909116745	0	0.0134690837386405	0	0	0	0.00983264214514134	0.0181522062720073	0.0120690123962577	0.0255649729878389	0	0.0149946266678044	0.0142914324831955	0.0111949989700601	0	0.0288175246404649	0	0.0160870502462927	0.00784854197635705	0.0246716207281089	0	0	0.027623088482277	0.0255161925758086	0.00436368714108673	0.00530853187242536	0	0	0	0	0	0	0.0106327213493349	0	0.00865095307550033	0	0	0.00654059880490179	0	0	0	0	0.0466552080130846	0.0390905963661382	0	0	0	0.0227363672741824	0	0.00445356534627361	0	0.0153415881305201	0	0	0.0519558460790117	0.0227659748845765	0.0297385713723857	0.0348956097833332	0.0141493204747065	0	0	0.0029158293376752	0.00888975810968183	0	0.00700064405925345	0	0.0272497922134066	0.00533989014938194	0.156879293035656	0	0.0196040942659827	0	0.0540283540802213	0	0	0	0.00563417102188087	0	0.00784186410520018	0	0	0	0	0	0	0	0.0323715738735502	0.00772622582367362	0	0	0	0.0400209477363303	0	0.0124849244537221	0.0255059631454355	0	0	0.0424412189118071	0	0.00366517323074758	0	0	0	0.0168577776728849	0.025879917184265	0.0136740210898252	0.00562888111352778	0.00757360533048672	0	0	0	0.0344637441411635	0	0.0054786595254166	0.005994815683397	0	0.0210237941347169	0.028053593310018	0	0.00966524426488568	0	0.048374613003096	0	0	0.0380015732651332	0	0	0.0516436675716623	0	0	0	0	0	0	0	0	0	0	0	0
ttc29	0	0	0	0	0	0	0	0	0	0	0	0	0	0	0	0.00754769387761264	0	0.0159219785431558	0.00990638328786547	0	0.0514869017672764	0.0060036370032966	0	0	0	0.307161994917162	0.400336524594891	0	0.00640569030280979	0	0	0	0.0105407955138374	0	0	0	0	0	0	0	0	0	0	0	0	0	0	0	0	0	0	0	0	0	0	0	0	0	0	0	0	0	0	0	0	0	0	0	0	0	0	0	0	0	0	0	0	0	0	0.00501658231283508	0.00792555682980897	0	0	0	0	0	0	0	0	0	0	0	0	0	0	0	0	0	0	0	0	0	0	0	0	0	0	0	0	0	0	0	0	0	0	0	0	0	0	0	0	0	0	0	0	0	0	0	0	0	0	0	0	0	0	0	0	0.00354768946080797	0	0	0	0	0	0	0	0	0	0	0	0	0	0	0	0	0	0	0	0	0	0	0	0	0	0	0	0	0	0	0	0
ppp1r8b	0.0271374996858855	0.039632047391936	0.0554147637916372	0.0330600370272415	0.0103164466856352	0.0386094423252151	0	0.0135816973047122	0.0534026779857653	0.0156297333855134	0.0712393921999193	0	0.0286888067751486	0	0.0184396022158741	0.0233015610060904	0.0561012599091047	0.0254012070496791	0.0201035481563201	0.0124349540708761	0.0738341539378471	0.0205412469345312	0.0340256851155007	0	0.0142133076356731	0.0279687904454987	0.018055923735006	0.0412437708932898	0.0279341306200556	0	0.0575556131111687	0.302597104078894	0.0213041097758169	0	0.0229515721826945	0.0240022274067033	0.0531991893563615	0.0394174042783437	0.0172543597599562	0.0426251841185974	0.0356666031869447	0.00846042540769999	0.0446180844334555	0.0504596253236024	0.11378408489881	0.0240281220499284	0.034387551421088	0.0245985025999259	0.0242121027072793	0.178332244022549	0.0380492460690521	0.114209278406805	0.159099355212387	0	0.0304058695224525	0.0376500036405429	0.0171380343521766	0.0175739203022714	0.0700441978888679	0	0	0.0149060212520252	0.0308427834563601	0.0368696486157916	0.0522045953138692	0.0640955793278938	0	0.0310898642260792	0.055101886186811	0	0	0.0172613191100064	0.0202313674053602	0	0	0.042266330446922	0.0504723913465197	0.0424679493497581	0.0693891539676825	0.0288853425977029	0.0319482152465441	0	0.0166353921294633	0.0499887706809067	0	0	0.0305311451360428	0.0135769582725764	0.0120194519770708	0	0.0580868514603034	0.0152985916593017	0.00521600792833205	0.0282622259327752	0.0153320617943419	0	0.0333950339913352	0.0681261386526293	0.00536837810560673	0.0327585983925339	0.0385376796593361	0.0348547904557277	0.0629746946151415	0	0.0970792227361745	0.0659197280686821	0.0154183218634668	0.0163871929693272	0.00538836361324266	0.0650007918589973	0.0678743614446427	0	0.0241423278879509	0.0482771438870407	0.0774761682762733	0.0966645575918429	0.0682897620531688	0.0358560246449395	0.121694473853942	0.211059687117027	0	0	0.1162452775356	0.0218465830196804	0.0123082700777381	0.0461836952240992	0.00893830779956739	0	0	0.0244711081136052	0.0513458589694466	0.0311222044479855	0	0.022033177558768	0	0.0530792333959424	0.0253879315341496	0.0167726329119102	0.0381018014860815	0.0222484754232216	0.0655948876311242	0	0	0.0389061410089109	0.0271048954243255	0.00936086135422459	0.0972981203205791	0.0580065623355735	0.0331296732213946	0	0.077767582526201	0.0114656809238587	0.0891012545105116	0	0.0364279950187536	0.0134079171068933	0.0833333333333333	0.0223102734347112	0.0323185314459311	0	0	0	0	0	0	0.0569174092630776	0	0.099136349990665	0.0263947504591946	0.0810330009813494
SCARNA1	0	0	0	0	0	0	0	0	0	0	0	0	0	0	0	0	0	0	0	0	0	0	0	0	0	0	0	0	0	0	0	0	0	0	0	0	0	0	0	0	0	0	0	0	0	0	0	0	0	0	0	0	0	0	0	0	0	0	0	0	0	0	0	0	0	0	0	0	0	0	0	0	0	0	0	0	0	0	0	0	0	0	0	0	0	0	0	0	0	0	0	0	0	0	0	0	0	0	0	0	0	0	0	0	0	0	0	0	0	0	0	0	0	0	0	0	0	0	0	0	0	0	0	0	0	0	0	0	0	0	0	0	0	0	0	0	0	0	0	0	0	0	0	0	0	0	0	0	0	0	0	0	0	0	0	0	0	0	0	0	0	0	0	0	0	0	0	0	0	0
tfpt	0.0709078423576774	0.0377176532241134	0.0291382685142817	0.276110479625017	0	0.0525254223043953	0	0.0282217236902601	0.109734784358111	0.015723055281607	0.038505022053552	0	0	0.0740104798839516	0.118415481715487	0.101019975970115	0.147964857007972	0.0877625005606695	0.11636727907387	0.182206583390722	0.0483102040499758	0.178500059995057	0.119494261444916	0.0275751075446338	0.0362578951566704	0.193091380543868	0.0887315576962628	0.0337377649938507	0.130287977541168	0.185525434534234	0.343978608073705	0	0.151443360119989	0.0319382697123001	0.0654300833425827	0.0579899374507514	0.139570847774455	0.21696260245985	0.12332367810043	0.238349034358105	0.105710192640476	0.19169503356514	0.17755954147651	0.109469544152048	0.0945603183208455	0.164543063355631	0.134192268997544	0.204749764114885	0.156155694462849	0.254368605140078	0.250021203832602	0.138570574471251	0.169974518238303	0.20566797996707	0.282171411519638	0.119242080467951	0.242918205647875	0.272760777630688	0.148879951479836	0.240279160314851	0.244714173844949	0.216981337208204	0.202576732484766	0.265314191039533	0.225611043494026	0.169254737202328	0	0.105520457441036	0.169653566569135	0.146619488036522	0.107057276582958	0.205827053668177	0.125878819025865	0.126107234603809	0.248975696716418	0.212676234040917	0.198928798656725	0.0638088735305361	0.107260109498087	0.10977467252418	0.144935173374372	0.101675145425325	0.115730119139434	0.148688648284687	0.276084214110418	0.108828509884314	0.101851132298071	0.141869785214672	0.150486880632103	0.151404212976517	0.250276511086756	0.223438965351327	0.192000177319107	0.140639654474363	0.207264811669938	0.230457227138643	0.208741635913649	0.123428988032444	0.151767201307399	0.142644327900565	0.1164071056724	0.134071982675074	0.138478038375842	0.133383270466329	0.25988909732654	0.162856368135758	0.197039233885216	0.177655216966695	0.223271860713609	0.128569254139885	0.126795187261815	0.363343813726001	0.168470158428238	0.222830517972288	0.154135643042908	0.136575782067459	0.175679010112595	0.220854041304638	0.218713372804696	0.0942453772642452	0.495057647598752	0.0127624274136941	0.345134934394065	0.144809865115997	0.125447029917093	0.193774568159528	0.211514088597363	0.125698717254131	0.0405350628293474	0.141155712086402	0.267743966181298	0.298847021036737	0.155878646383179	0.243906980983015	0.0947143925138744	0.154146072184371	0.102549022697764	0.0662784452985499	0.209831051334659	0.088892617110737	0.0496911693822891	0.0705798279120532	0.176740177482821	0.210964982764408	0.182783564867853	0.108787311694635	0.174956438881876	0.197883633736552	0.0727164915878114	0.197393934903807	0.115428734114966	0.117070806758926	0.203275521009924	0.353164255178658	0.0327322599334226	0.0980687893002326	0.123533045089561	0.029569002223589	0.0570948974290168	0	0	0.324644568389453	0	0.220194812923684	0.133096851348964	0.0627125430762719	0.0776267174090515	0.00920403504896546	0.0334188480334575	0.221137508438581
mrpl51	0.0991828006980451	0.149646170718901	0.204581426586483	0.174113464764253	0	0.031578216083417	0.66434923038071	0.100951952232921	0.147040196590501	0.0628469624850388	0.10387141032138	0.0224154433438462	0.0402845702039205	0.384987651323846	0.177596941434281	0.201551754977075	0.239947868811949	0.0945605370482821	0.180439741672957	0.207640632984671	0.157918584532619	0.155631656040714	0.23852128635085	0.205358904947649	0.0389167428953803	0.126764514939529	0.146797316449193	0.133691521518127	0.152533989284829	0.0756571628887172	0.167539277652004	0.276183889736904	0.257370802348934	0.0319382697123001	0.275971280427215	0.327041206483303	0.231510208265447	0.243272386181893	0.25217019259114	0.248231199675864	0.242817883865682	0.25408694222436	0.305252923072383	0.279610015277519	0.283090639928887	0.211967663927654	0.196516043168506	0.201547032179044	0.0929985343039105	0.298673152257783	0.136110671020433	0.188345114773645	0.179088774519067	0.345422430060499	0.323870968566974	0.219248700820187	0.246951707241316	0.153990363525154	0.160475895945107	0.198089930491618	0.219760900140647	0.146880461223618	0.383877267023366	0.322988409693888	0.168765471285588	0.338447680022822	0.227706316675978	0.197605953463634	0.135477360391946	0.369483261707154	0.336858055987862	0.225268273759698	0.208155406455815	0.182049891642586	0.235441860967525	0.234716438252228	0.154540305962929	0.285691390652266	0.256737558617431	0.163361691195412	0.19052294056493	0.152185978065729	0.15815395201433	0.180340151969985	0.0887679882698093	0.165135240936006	0.304115577263783	0.235189964892484	0.127341088064753	0.292972673988184	0.294312309309476	0.322313207787307	0.343250619510409	0.184338503074775	0.196187019683574	0.393371077919931	0.223771175102901	0.182288293196141	0.308939315098867	0.121125889038713	0.246751330215122	0.164057891612633	0.216598703792572	0.112849305588984	0.209106028698752	0.220013383496598	0.141784647665685	0.283375957396458	0.277762167149449	0.277678681671872	0.314795091805025	0.387652103644477	0.134574391043943	0.218728241871812	0.342189889707641	0.271634707011266	0.225046007188191	0.261736219640174	0	0.097929186326449	0.230180403708117	0.143919410863508	0.0864364000968088	0.297546460984117	0.285121621836491	0.0826287800123878	0.269012250036532	0.192834676963647	0.24806818569079	0.211555286355462	0.211190987910671	0.21556338223646	0.253322598913842	0.0393795011859364	0.218557527600983	0.238494140826357	0.174460992124904	0.208253177912171	0.247637694436594	0.266238604556655	0.116212003390741	0.210278184690835	0.476249449829277	0.251025519181579	0.217960085903074	0.20206673497945	0.287762933439523	0.288501521916812	0.252865921205553	0.119566247175005	0.17947745836221	0.219771173853381	0.281777147376392	0.421816391138636	0.090007261576363	0.112140373049795	0.123533045089561	0.297105323185549	0.125027615451829	0.112410842057201	0.307829402706804	0	0	0	0.0722412590487383	0.0412967169110056	0.0739559599409066	0.113772692886826	0.102426104887373	0.163940717479737
arnt	0.0466333638347747	0.0457194265890832	0.0153225159591395	0.103476821192053	0.0103164466856352	0	0	0.0344023216169494	0.0166144419375098	0.0365123411713159	0	0	0	0	0.0573793823338856	0.0391427680619331	0.011483483095038	0.0058040932787439	0.0172173442795023	0	0	0	0	0.0241728621258156	0.0742997250910171	0	0.062537422285478	0.0379457501103646	0.00539826219143533	0	0.0454886619510087	0	0.0819436674507268	0	0.0215146299483649	0	0.0202375733538728	0.0149755001922221	0.0496575645852238	0.010783070724002	0.00423898372908485	0.0332892572973317	0.0381918750239017	0.0111949989700601	0	0.0239677862690492	0.00712417145885934	0.00581734919685677	0.0194488172265394	0.0200173750815708	0.025728899729332	0	0	0	0.0170257032278919	0.00304577928090369	0.0158895763568793	0	0	0	0	0.0142247510668563	0.00512699305446251	0.0301380021458039	0	0	0	0	0.053020004621845	0	0	0.0857338820301783	0.0251394808304783	0	0	0.0381238462708152	0.0300351204905166	0	0	0.0167051232047604	0.0349930150345397	0	0.0153905291041545	0	0	0	0.0237343649870648	0	0.031363121925475	0	0.109426550163866	0.0214987870253378	0.00447565467638779	0.0157839243886886	0.0263234352061165	0	0.00892633118689604	0.0157122502261501	0.00485441606229187	0.017894060082111	0.00886584907329653	0.0102649696618822	0	0	0	0.0141254843053175	0.0283852511694212	0.00831975133927197	0.0395023477705966	0.0570401548333853	0.0849346532949937	0	0.0160381659095524	0.0301413541130255	0.0501443124597928	0	0.0245503555548648	0	0.098116169544741	0	0	0.034435261707989	0	0.00445823723974483	0	0.03041862106307	0.0189415752605487	0.032517152798101	0	0.00803191427079099	0.0240154834531803	0	0	0.0306527503180223	0.024830531621682	0.0153591702590744	0.0121933787867596	0.00573594464125108	0.0280648267035918	0.060232804849425	0.0848460776690442	0	0	0.0414585921243312	0.0142044647473594	0.0071616359754757	0.0142497106445202	0.0109383460126994	0.033427710903785	0	0.0367553688666642	0	0	0	0.0602643544538758	0	0.128658732711483	0	0	0	0	0	0	0	0	0	0	0.0143665775938856	0	0
LIN28A (1 of many)	0	0	0	0	0	0	0	0	0	0	0	0	0	0	0	0	0	0.0118868467286209	0	0	0	0	0	0	0	0	0	0	0	0	0	0	0	0	0	0	0	0	0.00655304988771349	0	0	0	0	0	0	0	0	0	0	0	0	0	0	0	0	0	0	0	0	0	0	0	0	0.00751929450971192	0	0	0	0	0	0	0	0	0	0	0	0	0	0	0	0	0	0	0	0	0	0	0	0	0	0	0	0	0	0	0	0	0	0	0	0	0	0	0	0	0	0	0	0	0	0	0	0	0	0	0	0	0	0	0	0	0	0	0	0	0	0	0	0	0	0	0	0	0	0	0	0	0	0	0	0	0	0	0	0	0	0	0	0	0	0	0	0	0	0	0	0	0	0	0	0	0	0	0	0	0	0	0	0	0	0
si:ch1073-284b18.3	0	0	0	0.0302443745463344	0	0	0	0	0	0	0	0	0	0	0	0	0	0	0	0	0	0	0	0	0	0	0	0	0	0	0	0	0	0	0	0	0	0.00115632174976457	0.00476822170633407	0	0.00362338795469895	0	0	0	0	0.00657246027336753	0	0.00808584646050392	0	0	0	0	0	0	0	0	0	0	0	0	0	0	0	0	0.0128325227456466	0.0279849441000742	0	0	0	0	0	0	0	0	0	0	0	0	0	0	0.00766211894366963	0	0	0.021488047273704	0	0	0	0	0	0	0	0.0033061173751015	0	0	0	0	0.00164704107423972	0.00504855702143213	0	0.00677790106026706	0	0	0	0	0	0	0	0	0	0	0	0	0	0.010728876986988	0	0	0	0	0	0	0	0	0	0.00740343149049585	0	0	0	0	0	0	0	0	0	0	0	0.00408709100480315	0.00339726995386507	0.00464720572537054	0.00970809058664051	0	0	0	0	0	0.00777492370050171	0.00126063026470714	0.00359015894351675	0	0	0	0	0	0	0	0	0	0	0	0	0	0	0	0	0	0	0	0	0	0	0
mecr	0.0552460238458762	0.0177726870132117	0.00406341528429279	0.0610872409489205	0.121814082935747	0	0	0.0288031264351726	0.0341234891847056	0.0182108684797373	0.0235106032820802	0	0.0292305353864861	0	0.0533153365388678	0.0962406967066465	0.0867858906131619	0.0343168751283491	0.0360633619699444	0.0857415855472568	0.0133461692045188	0.0240591030144061	0.0659050586233112	0.0556700521412509	0	0.0393431952571608	0.0300515942654782	0.0317019001015752	0.0745839220757213	0.264625855421875	0.0452171553887545	0	0.0478458706028331	0	0.0348617748642291	0.0529810789025331	0.0930598732480856	0.109583347614207	0.090816546459459	0.122198328009781	0.0770263800166965	0.0378575154287629	0.0336882278521966	0.158054077395138	0.114611226435888	0.0923115087185423	0.16042040158599	0.109994445282914	0.0668306685917315	0.129792930970403	0.11790990880823	0.0722444173126522	0	0.123726080225367	0.143578776462199	0.0988568812250516	0.105062477216267	0.119705107241353	0.0788357535909686	0.0670874384945076	0	0.172717903832138	0.128998369074889	0.110928161249898	0.0585155871169704	0.225145200081014	0.154042046224562	0.0829340542609665	0.0708645640669209	0.0445710863299291	0.0886089258955946	0.0763709390517978	0.157937912059371	0.0490611199689647	0.0433125433125433	0.0261532044053794	0.0141779617762151	0	0.15359618558961	0.0505041843735374	0.108869816659881	0.0912466213186722	0.0668134141192164	0.160042006110359	0.10565443117239	0.0835457342354902	0.0210178723802623	0.0287420743729916	0.12300248450509	0.175648126315955	0	0.134750335248986	0.138521370816419	0.090619540613712	0.0469082943829923	0.246031248804082	0.0905129551925065	0.085560392888545	0.0667145074677867	0.0914770960274781	0.0815259036641741	0.093597038509431	0.0274267158153414	0	0.060636776559661	0.0384736789685084	0.16212963070886	0.0973249304836922	0.107020663085346	0.0490685300515508	0.119057779052124	0.16942832408255	0.115699031941355	0.107597692951445	0.108403643130003	0.160957645372771	0.0883840906262539	0.109371182685657	0.0757340523019365	0	0.16439576600345	0	0.323213141231138	0.0922719833074798	0.0347795092969843	0.0829330438048697	0.0835676408937391	0.0448008601765154	0	0.0808353340482777	0.148882452522891	0.140867194531938	0.138364258237015	0.0750015595434652	0.139405694001277	0.0886830263607936	0.0694671402973376	0.0780447922563815	0.077164452682158	0.0571971783784821	0.0791194153674281	0.0845980146629526	0.0983786158643511	0.109780835986889	0.0547430140431575	0.100256666684436	0.128745605572479	0.107299452740283	0.1111255157661	0.0901854259823636	0.0575262535004203	0.0438325917602633	0.151083900345224	0.194838122344033	0.033865937818471	0.0232834022241773	0	0.0396121181391811	0	0.0242341993020551	0.0596548371124673	0	0	0.0558309884318192	0.0180616262688292	0	0	0.0509304033240204	0	0.0412133201450709
smpdl3b	0	0	0	0	0	0	0	0	0	0	0	0	0	0	0	0	0.0246894574891204	0.00410298828843023	0	0	0	0	0	0	0	0	0	0	0	0	0	0	0	0	0	0	0.00103684963606578	0.00530507600074235	0.00155084828299383	0.0107676453382826	0	0.0127787688422947	0	0.0605910380346471	0	0.00372851906951078	0.00746357774062575	0.00477847469176449	0.0404213224680819	0.037392123723059	0	0	0	0.0984949861300726	0.00626384309323605	0.00854619045014494	0	0	0	0	0	0.0105072200427298	0	0.00831817346219848	0.015514122505717	0	0	0	0.0218471312531951	0	0	0	0	0	0	0.0153723175305909	0	0.0274782646926281	0	0	0	0	0	0	0	0.0274161887111101	0	0	0.00448256417014738	0	0	0.00259206765089203	0.0168770332450386	0	0	0	0.00524080306995824	0	0	0	0.00325325976628582	0	0	0	0	0	0	0	0.00991564758598602	0.00833833633513441	0	0	0.0384966172105287	0	0.0186809339635622	0	0.0113579573849439	0.0128571557142986	0	0	0	0	0	0	0	0	0	0	0	0.00265098977354185	0.00713201647781087	0	0	0	0	0.00310837891511981	0	0.00283552159986934	0	0	0	0	0	0.010107398932777	0.00763505651468832	0.00170056400905924	0	0.00502368668270897	0	0	0.0591100392490661	0.0181285531964265	0.102067800856442	0	0	0	0	0	0	0	0	0	0	0	0	0	0	0	0	0
themis2	0	0.0107434340696418	0.00691686345143186	0	0	0	0	0	0.00564772007188418	0	0.00935410818400279	0	0	0	0	0.0149211358205418	0.014955167328391	0.0146748708978233	0.00889263565271057	0.00479154847513761	0.0127369286530135	0	0.0267583835275387	0	0	0.0093763101065973	0.0138931525578126	0	0	0	0	0	0	0	0.123762376237624	0	0.0136246318227121	0.0134772878997882	0.00693334975085507	0.0107442588749368	0.0115334103083382	0	0	0	0	0	0	0.019967102921472	0.0251599872351981	0	0.0796987098802897	0	0	0	0.0137143462388641	0.00922150971692494	0	0	0	0	0	0.00762500238281324	0	0.0360123687289288	0.0146729545167756	0	0	0	0	0	0	0.0572442612628084	0	0	0	0.0140678633729109	0	0	0	0.0138096977303127	0	0.018300069906267	0	0.0446972478404854	0	0.0560602445912212	0	0	0.00462518003513287	0	0	0.0047558806464193	0.0270691717539494	0.0197593659475114	0	0	0.00974733291309574	0.00378055825235378	0	0	0.0191697766999295	0	0	0	0	0.0153754847121555	0.0036105801552405	0.00580672546556873	0.0159089235291038	0	0	0	0	0.00465107625904634	0	0	0	0.0132669455378619	0	0	0	0	0	0.0122615239547455	0.0104429917082646	0	0	0	0	0.0379906083629101	0.0314527391897437	0	0	0.0939192013111121	0	0	0	0.00350660644654529	0	0	0	0	0.0738879858135067	0	0.00336073000432862	0.010750647655902	0.0058250617456545	0	0.00867998291779362	0	0	0	0	0	0	0	0	0.102992888344097	0.040460603510362	0.438555771233249	0	0	0	0	0.696692868079753	0.571236957746368	0.149062537822636	0.251007070923886	0.868974499240616	0.0710376097045262
rpa2	0.082063191201357	0.112824212356116	0.186465116927367	0.352923074975906	0	0.031578216083417	0.386929740805737	0.0639397682368414	0.146033135761222	0.00793359753502328	0.019681981805802	0.0318202790638474	0.0472857953470777	0.160151182716484	0.357174369237613	0.321459270770612	3.50789687209069	0.363477249183095	0.48172604097637	0.152191648163266	0.225291070468192	0.168381494983263	0.370965072470792	0.688800506955023	0.53804194695212	0.277219505571758	0.176638480085255	0.0781678347443505	0.289877264103524	4.64154483673533	0.550289741815019	0	0.23251527972198	0	0.108504069349086	0.134783309490411	0.271421723961263	0.244874145015545	0.251031606934195	0.270049040167092	0.311806723849707	0.336662561869998	0.201151513874208	0.280061248115678	0.13741051586867	0.284522917101967	0.343640566804715	0.176198476468957	0.501812284178175	0.238632076140306	0.307405588037692	0.432800310516755	0.448975896457885	0.261346672460667	0.26249505780922	0.387497593465312	0.333287605199643	0.154411049277793	0.357184439487798	0.280762720733073	0	0.278739723021539	0.358729694394112	0.238220899165695	0.159985883565099	0.49960774708416	0.314806204462646	0.237815107275281	0.216762807589065	0.136450978640513	0.150183420361739	0.024339783375928	0.179143056353278	0.3073637971226	0.337123858097054	0.460170944028916	0.198133713417172	0.215873382755197	0.2292907602285	0.207092868425495	0.165080332620018	0.217469525717742	0.210494952879552	0.204162571825368	0.139829205382615	0.125528163072083	0.239065881617484	0.0364932870598453	0.233831292541126	0.179518687958847	0.400893047288823	0.490242424946251	0.366505596441957	0.269256760613214	0.362616933975354	0	0.262865168941452	0.281929228067081	0.246750678754262	0.28283391045884	0.244601400457066	0.299770244581336	0.496694276427239	0.202695110034526	0.193936493088044	0.335447843297144	0.223677740360203	0.342524394113804	0.366754317108609	0.201001936093112	0.313616444759548	0.180337928362995	0.22186530413905	0.226608755287802	0.347862201815708	0.256161495741799	0.313204621929889	0.206623591746637	0.35719709074642	0.198036434196234	0.0838310528829053	0.0777374271858817	0.118378218407813	0.350787421610929	0.176580694594646	0.338570131836089	0.296251108221346	0.210370725369116	0.280977953959211	0.295554238082371	0.227596478644284	0.314726935046301	0.466018098143499	0.260343559507899	0.371130607900411	0.274253119266882	0.283474466571719	0.196299316932332	0.157143166838703	0.126038285921666	0.266302768709514	0.161611838835929	0.0594399567277115	0.310757795700803	0.227296065323431	0.195983589317484	0.261033455488308	0.283614265092795	0.113198764328956	0.298019939850335	0.362197889807795	0.11830810077346	0.133713425363015	0.268367031848912	0.109623261033013	0.160863226934107	0.265644479426677	0.320707291753715	0.152482188255624	0.176480098814396	0.0805749830792536	0.586851635457347	0	0.0772570651586088	0.765639258192416	0.60568136829309	0.789820264068639	0.270320951825186	0.639351713621341	0.292421078424983
ube3d	0.100683054784987	0.0554393198499312	0.0296697087739528	0.117303285180574	0	0	0	0.00402947967328979	0.134439997144674	0.0298596194831957	0.048527629844783	0	0	0	0.0866069568270511	0.154876561134667	0.194140372392611	0.114600796317493	0.144754180626352	0.104657208341158	0.0378358646766532	0.0299448541381265	0.0309801104106942	0.175877645301306	0.024019638456402	0.0114183275575626	0.0162403783707134	0.00782916143417711	0.0761941434029353	0.0272643001254158	0.171111048896392	0	0.0682381938578386	0.0420408300541486	0.105138918053916	0.0784239561406723	0.0565914143275953	0.0599339835306059	0.0643801007525642	0.0756098839231536	0.0915091744446639	0.0220475033184903	0.0568035636625003	0.0157096356621297	0	0.0544142958065508	0.0790492680608572	0.0766929224326551	0.0906677435330621	0.0638513174716505	0.102815222721659	0.0550121576868488	0	0.16476261579787	0.0239669286629384	0.0432313315702716	0.0712693851606706	0.03613369467028	0.0786200606946869	0.184308044491988	0	0.0726406041693441	0.0593047239283884	0.0463734020291233	0.0266033068464138	0	0.241195112881849	0.059027415153695	0.0341309070882084	0.0567800600836997	0.0274303269694975	0.0223114680946006	0.0517909124652545	0.0111934952360484	0.0285275776092749	0.0663140520709161	0.179636446851358	0.08676105586789	0.0226268916081384	0.0522757355426774	0.0497064289157414	0.0308177813654449	0.0315135910401643	0.0256904303147078	0	0.0698139283012535	0	0.0949785109489394	0.0330539562302464	0.0413359788359788	0.105043822766762	0.132295867676251	0.0613534957169187	0.108715028024282	0.0756296558585889	0.439618515910607	0.0807934430499355	0.0865454029762049	0.0670597784079845	0.132315696377712	0.0765563036979895	0.0710106793065213	0.0654475560781574	0	0.0256752593201191	0.0446253822635068	0.0870822109383922	0.0491709875830094	0.0490235851810209	0.0348027662405881	0.0551239813403552	0.0307963315409868	0.0268595191085223	0.0568015642984011	0.0537459535729661	0.0257793118452288	0.0606750615472759	0.0286998654505311	0.0659208817577144	0	0.119648711383378	0.0473587229840475	0.170858392564243	0.0631692455811025	0.0431997810026858	0.0731256123321543	0.0565129380392736	0.020256036298817	0.0493583415597236	0.0617766316856182	0.0787224506640153	0.139096668657979	0.149186282581565	0.0826710102265228	0.0214601485042276	0.05235435723627	0.0280284774876471	0.031525971370539	0.0942927588149342	0.0892078985418309	0.225194915454846	0	0	0.0584926472229801	0.0710967772749007	0.0174097145581208	0.0909160327165758	0.01115915748361	0.035438308210708	0.0177771457014862	0.0909490982901069	0.119331695388633	0.0164473684210526	0	0.013906716526881	0.0148166397828464	0	0.0742146445600989	0	0	0	0.119950100758085	0.153850887719622	0.0733460466480857	0.0347346030977541	0	0.0418504599365547	0.017421044548446	0.106689944956043	0.0355719977233921
tpbgb	0.0107439659201401	0	0	0	0	0	0	0	0	0	0	0	0	0	0	0.049531486638598	0.00996831348541576	0.00831622962107931	0.0119073191718011	0	0.0354079638914271	0.0285801744687314	0	0	0	0	0.0214632806195161	0	0.0106450926123057	0	0	0	0	0	0	0	0	0.00274119049903373	0	0	0.00328153754472736	0.00704683892899323	0	0	0	0	0.00926935255426279	0	0.0108730871521428	0	0.0411454904542462	0.0375019219735011	0	0.0561713728844101	0	0	0	0	0	0	0	0	0	0	0	0	0	0	0.0168956591672468	0	0	0	0	0	0	0	0	0	0	0.0166489564241152	0.0214718201167321	0	0.0251664290107726	0.0162008910490077	0.0373943284273897	0	0	0	0	0	0	0	0	0	0	0	0	0	0	0	0	0	0	0	0	0	0	0.0288547818981964	0	0	0	0	0	0	0	0	0	0.0252126052941429	0	0	0	0	0	0	0	0	0	0	0	0	0	0	0	0	0	0	0	0	0	0	0	0	0	0	0	0	0	0	0	0	0	0	0	0	0	0	0	0	0	0	0	0	0	0	0	0	0	0.0235347694560267	0.0130085023571406	0
ibtk	0.0100640577274351	0.0300799014766465	0.0435247562506751	0.0250601443464314	0	0	0	0.00624439955414987	0.108526901657424	0.0457528982952172	0.0268177053351876	0	0.148694462618212	0.0818015984032328	0.0599083240655722	0.0283221546184247	0.0430174254220387	0.0356575376696429	0.0510662304419582	0.11146660809097	0.0232637788704248	0.0536118637491168	0.122202376931067	0.130376385965226	0.17361620485439	0.0129491851450339	0.029256348993236	0.124777147574568	0.0837308139357903	0.195562255714318	0.195104012164509	0.109253796569431	0.063402849675942	0	0.0867123017905506	0.077278190481808	0.119422611982072	0.122068886218082	0.0827479429021446	0.112931964679426	0.127048867891227	0.112483907831427	0.0919954323223055	0.184320864912677	0.196506086953848	0.0675322953915008	0.0961757496504517	0.150410134249947	0.103439989482579	0.184110438972701	0.0432243144286998	0.0484003678427956	0	0.0439413426978106	0.101392728087535	0.0804959410609662	0.116989985072328	0.0862126079542622	0.141344298037583	0.14647073797838	0.45028818443804	0.101439925529239	0.112663422896485	0.0721307169317119	0.123753859369524	0.0670842388055714	0.127746550843127	0.0644723601645322	0.127672916257509	0.0453732953761859	0.107623293620339	0.0865958205993103	0.0937313198013761	0.0314258591227791	0.0276124101216051	0.118459331648252	0.102204491852857	0.129241434533192	0.0512547154338199	0.110554469259209	0.113465292735516	0.0915057683444216	0.116927114472034	0.15635344824864	0.371500501086581	0.0760701960974548	0.0543782945736906	0.0587765082052005	0.175519404119235	0.161588651161528	0.0530332359289567	0.09778884905768	0.0994549130562974	0.17035076727152	0.152217994077095	0.218414990729548	0.0930192881736236	0.133892263245697	0.114699716702708	0.14970285371176	0.0742711675576763	0.0430300516480579	0.0694898509515451	0.0520952718331284	0.237779551063161	0.124196840091813	0.16429000110881	0.129016135501313	0.125986995178526	0.112380695967967	0.152766450795877	0.0791317386634298	0.0869950704751251	0.0849249738110243	0.0495759447678656	0.103252355213573	0.130020411453196	0.0715323873528242	0.131208550119428	0.0623476379597359	0.262684181613503	0	0.246844729017904	0.162499405704458	0.206876642873444	0.129128396930623	0.178420326846063	0.167342520435825	0.0599520383693046	0.119507601118647	0.0740176731455266	0.101927169245651	0.242204264328462	0.265251515744941	0.202198334199797	0.116180013459136	0.102150142951574	0.0823267044416134	0.0922844428893914	0.0909547430950013	0.0866415800241742	0.0434027777777778	0.088630481795299	0.101000147103363	0.137700792607668	0.0823182181918324	0.0593976162970376	0.0760139000589315	0.0724742575361474	0.127941892623188	0.164208831651761	0.0446973387087703	0.134877544154243	0.215114111632559	0	0	0	0	0	0	0	0	0	0.205923869153005	0.0318032551959991	0	0.204017665067457	0.0320825951710244	0.0130085023571406	0
5S-rRNA.267	0	0	0	0	0	0	0	0	0	0	0	0	0	0	0	0	0	0	0	0	0	0	0	0	0	0	0	0	0	0	0	0	0	0	0	0	0	0	0	0	0	0	0	0	0	0	0	0	0	0	0	0	0	0	0	0	0	0	0	0	0	0	0	0	0	0	0	0	0	0	0	0	0	0	0	0	0	0	0	0	0	0	0	0	0	0	0	0	0	0	0	0	0	0	0	0	0	0	0	0	0	0	0	0	0	0	0	0	0	0	0	0	0	0	0	0	0	0	0	0	0	0	0	0	0	0	0	0	0	0	0	0	0	0	0	0	0	0	0	0	0	0	0	0	0	0	0	0	0	0	0	0	0	0	0	0	0	0	0	0	0	0	0	0	0	0	0	0	0	0
FAM46A (1 of many)	0	0	0	0	0	0	0	0	0	0	0	0	0	0	0	0	0	0	0	0	0.0046739870652082	0	0	0	0	0	0	0.0176591085681995	0.0106950956569356	0	0	0	0	0	0	0	0	0	0.00233891374764384	0.00501202384520465	0	0	0	0	0	0	0	0	0	0	0	0	0	0	0.00459765041673103	0	0	0	0	0	0	0	0	0	0	0	0	0	0.0446026351236831	0	0	0	0	0	0	0	0	0	0	0	0	0	0	0	0	0	0	0	0	0	0	0	0	0	0	0	0.00777768031072527	0.0141190909634288	0.00802188369873014	0	0	0	0	0	0	0	0	0	0	0	0	0	0	0	0	0	0	0	0	0	0	0.0930119974439042	0	0	0	0	0	0	0	0	0	0	0	0	0	0.0025399754028782	0.00660935038016983	0.0125769711081564	0	0	0	0	0	0	0	0.0348834203668801	0	0	0	0	0	0	0	0	0	0	0	0	0	0	0	0	0	0	0	0	0	0	0	0
bckdhb	0	0.0137938466462975	0.00330921576881024	0	0	0	0	0	0.0138430530022813	0	0.0164703402113474	0	0	0	0.0070507399214327	0.0223989728041961	0.0101801770266068	0.00953598030846178	0.0241330230055904	0.0203758945017686	0.0145270144567593	0.0415691354245959	0.0451639956522546	0.0239943373363886	0	0	0	0.064924041981364	0.02182248067543	0	0	0	0.00493980355389227	0	0	0	0.0285588013898461	0.031682112402894	0.00211647468124833	0.0305255505542508	0.0106301574781436	0.0110692056732995	0.0114648001971946	0.0159239725852888	0	0.00731558455840813	0.00663429132500066	0.0203776870050142	0.0182939843162312	0	0	0	0	0.0343727657702249	0.0347116585642002	0.00759878419452887	0.0150249256402187	0	0	0	0	0.0297232580371113	0.00669206080674131	0.00826414180606208	0	0	0	0.0282556549445235	0.0181975673491968	0	0	0	0	0.0317178924250512	0.0280305196297729	0.027590773645293	0.0172653722241598	0.0319787149673178	0	0.0142266520631843	0	0.032381886343782	0	0.0224089635854342	0	0.0708542656323215	0	0	0.0119066477428571	0	0	0.00526578603932322	0.00563848832128106	0	0.00780138302918341	0	0.0157103763770865	0.0041076027619521	0	0.00296671200791519	0	0.00830588239202768	0	0.131199160325374	0	0.0193142662896522	0.0181200098832237	0.0209997254307251	0	0.0124630781310368	0	0	0.0410123847105442	0	0	0.00809790037639041	0.011446768520013	0.0423554211838697	0.0409579239247521	0.0270393774453737	0	0	0	0.00689451665301552	0	0	0.00942823416716636	0	0	0.0167560164808273	0.00306198623698426	0	0	0	0	0.0231091601631135	0.0226627904587752	0	0.00746179560649475	0	0	0	0.0619567170374776	0.0402359229015635	0.0110376599337858	0.0211951756526115	0.00508161066731711	0.0251468069698274	0.0303708636195426	0.0164383111279147	0	0.0174654184714266	0	0	0	0.0245932280087355	0	0	0	0	0	0	0	0	0	0	0	0	0	0
5S-rRNA.268	0	0	0	0	0	0	0	0	0	0	0	0	0	0	0	0	0	0	0	0	0	0	0	0	0	0	0	0	0	0	0	0	0	0	0	0	0	0	0	0	0	0	0	0	0	0	0	0	0	0	0	0	0	0	0	0	0	0	0	0	0	0	0	0	0	0	0	0	0	0	0	0	0	0	0	0	0	0	0	0	0	0	0	0	0	0	0	0	0	0	0	0	0	0	0	0	0	0	0	0	0	0	0	0	0	0	0	0	0	0	0	0	0	0	0	0	0	0	0	0	0	0	0	0	0	0	0	0	0	0	0	0	0	0	0	0	0	0	0	0	0	0	0	0	0	0	0	0	0	0	0	0	0	0	0	0	0	0	0	0	0	0	0	0	0	0	0	0	0	0
5S-rRNA.269	0	0	0	0	0	0	0	0	0	0	0	0	0	0	0	0	0	0	0	0	0	0	0	0	0	0	0	0	0	0	0	0	0	0	0	0	0	0	0	0	0	0	0	0	0	0	0	0	0	0	0	0	0	0	0	0	0	0	0	0	0	0	0	0	0	0	0	0	0	0	0	0	0	0	0	0	0	0	0	0	0	0	0	0	0	0	0	0	0	0	0	0	0	0	0	0	0	0	0	0	0	0	0	0	0	0.014864185933129	0	0	0	0	0	0	0	0	0	0	0	0	0	0	0	0	0	0	0	0	0	0	0	0	0	0	0	0	0	0	0	0	0	0	0	0	0	0	0	0	0	0	0	0	0	0	0	0	0	0	0	0	0	0	0	0	0	0	0	0	0	0	0	0
ttk	0	0	0	0	0	0	0	0	0	0.00239742899714346	0	0	0	0	0.00658604868951663	0	0.481904575885826	0.00258017307284938	0.00251997775363639	0	0	0	0.0174207946347049	0	0.0142133076356731	0.00664755494619635	0	0	0.0065012066239494	0.896565940625198	0.065004712841681	0	0	0	0	0	0	0.00136947730885657	0	0	0	0.00596463686097863	0	0	0	0.00530918212655609	0.00476302974416815	0.00990151843826416	0	0	0.00784205474381576	0	0	0.093651814435109	0.00584669498026156	0	0	0	0	0	0	0	0	0.00764352436793786	0	0	0	0	0	0	0	0	0.0086677091561746	0	0	0	0	0	0	0	0	0	0	0	0	0	0	0	0	0	0	0.015891270153907	0.0073455955808897	0.00600178853298283	0.0120600493979623	0	0	0	0.0051267854030166	0	0	0	0	0	0	0.00482484369918836	0.00797090936916629	0	0	0	0	0	0	0.0187321610543258	0	0	0	0	0	0	0	0	0	0	0	0	0	0	0	0	0	0	0	0	0	0.00558705100362991	0	0	0	0.0195966615127447	0	0	0	0.02563093757748	0.0118907478091297	0.0103635534552087	0.00961502165897747	0	0	0	0	0	0	0	0	0	0	0.0251230438937365	0	0	0	0	0	0.0875350140056022	0.0118914548005803	0.0298654561201786	0	0	0.0222021416185805	0
dctn3	0.96683929559848	1.26870011573411	0.990512059662443	1.44168132856832	1.00350003813549	1.45144669975886	1.47205981966916	0.153501043727305	1.25248468457895	0.146665232558169	0.551858728124384	0.171791805510544	0.286082145525694	0.770186356194585	0.734401182885388	0.912285415854705	0.869544130055875	0.713410108428104	0.810919349012794	1.35893774118336	1.04816265069927	1.21519872068438	1.11962644404007	0.740039562602307	1.1370657984697	0.833391184023425	0.966068903614813	0.75535414173586	1.57804413267902	0.767142696558264	2.02772801203467	1.177960454045	2.29344301782558	0.695455448879715	1.61183403816223	1.78834305004048	1.71474926905062	1.97399308045872	1.5454818166305	2.09776262950861	1.86258443767402	1.8459239493291	2.26905741795784	1.80760005118968	1.96357542725419	1.82318043689139	2.28362045818124	2.04432747617358	2.25659100797234	2.0527310378788	1.67082030056561	1.89547688354456	1.9428860632442	2.18571942516752	2.13075988103137	1.96214281219566	2.07492075807533	1.99393609828519	2.04823674379712	2.26256383991117	2.32445826609342	1.90007467277846	1.83309289252139	1.78596272119334	1.60567734868336	2.63011732555605	2.76230420813657	1.49653890221626	2.04352829611956	2.26567173101951	1.11761472186949	0.792275234737496	1.70814045761679	2.36282324866144	2.11266776672636	1.48296444699977	2.15912223963583	2.03903292332438	1.3534576168996	1.23149203488688	1.27319225709239	1.26812370011244	1.05512308351131	1.18703722913981	1.1767509282766	1.49809013743013	1.38682480933052	1.0438581310767	1.33954572800842	1.29845601508909	1.43182224968524	2.70162935175603	2.59219710813899	2.23515014321843	2.3104000685899	1.97536857958814	2.34794017703047	2.05867428284902	1.90236694484919	2.06923006460449	2.13315915613958	2.42393367122846	2.39942947049105	1.76422778507838	2.78546095847926	1.60975537281984	1.89687590558754	2.28899785145552	2.40855898486588	1.44891736859264	2.29033640802154	1.23937093893475	2.22904288489902	2.27497987719943	2.17774995865907	2.36048144618885	2.55945912958805	1.84927913174329	1.95222696277614	1.2763175239603	2.04520437220319	1.02175814208959	1.52369821266212	2.39015673806689	2.23666662967866	2.02561108749597	2.54030993457369	1.21649347254237	2.01792296263126	2.02402354819946	2.20741754286265	2.07294457055165	1.83413575575523	1.52999080032184	1.76019781496424	1.79324037163924	1.85659047124733	1.82445041909124	2.01223901618427	1.81615056618627	1.88051299603619	2.09677460850818	2.47884166099908	2.22090178463758	2.16786774013908	1.61877549959379	2.39924061553549	1.8492774027958	1.51574706947035	1.96654959208411	1.80975418020786	2.41991775791707	1.49670540943005	1.63625123442999	0.948311716714456	1.36772782992583	1.75149535363853	0.798291063089103	0.7840910714854	0.693135804095366	0.781865033108602	0.752975655922164	0.458041185371018	1.0810289753206	0.42541663741882	0.658119918600272	1.55673359409595	0.796602699498113	0.8606746027994	1.12101385385125
elovl4a	0	0.0115589904057756	0	0.342743893952279	0	0	0	0.0273059601078974	0.426660212541244	0.0118171562376313	0.0373857011619846	0	0	0	0.00557823058240267	0.0115663631652972	0.0581987336787456	0.00937871965256966	0.0409928339044663	0.243643019295092	0.00278102230379888	0.00645016698323619	0.365876524913226	0.0305196561248766	0.272953829199749	0.0293707589778298	0.00605180343742435	0.436265024086393	0.465689163522876	0.435831601141982	0.673547278172424	0.137479721741043	0.0119613504843151	0.0690588657771885	0.520725255316378	0.207484392394445	0.705753252055371	0.706774850874346	0.57576281355804	0.67252567232751	0.583817561910597	0.664125228947487	0.874094296931435	0.652422935170368	0.647419681075607	0.605902526667842	0.558098031432575	0.702234157630475	0.845682308324278	0.619174634544618	0.439294904195364	0.393483482524155	0.816215924608852	0.506988665833401	0.753633721467163	0.646232627762588	0.564349447505801	0.589221921881193	0.551287075305797	0.318953228719186	0.455010270749391	0.590773559985977	0.608330574478096	0.66695719984474	0.48091402219583	0.482564779070016	0.364493788595819	0.513119788095686	0.633058482838938	0.528057001105502	0.249591840480595	0.766394888948043	0.455952470460735	0.642680408090655	0.336787005671118	0.696600302505535	0.368168207885121	0.787647126284299	0.494340702887314	0.329295993238289	0.419971585657948	0.443614133592556	0.272089059587729	0.443479159105651	0.47691465537405	0.263007026325483	0.472104155942593	0.331323025124649	0.450547736350858	0.391462036278382	0.160923817500807	0.888644391313652	0.716387083392672	0.654818817513559	0.549232223106731	0.66157098716818	0.530153580288941	0.590964830437049	0.613837619611118	0.623095485311977	0.561728802723759	0.569025228067417	0.87902517448349	1.14259963326518	0.655422184182473	0.818852458410177	0.557652937943732	0.73298493199556	0.709670291917754	0.761867461383997	1.0478654424658	0.689293606721225	0.59560043762466	0.337361215038704	0.694869843589738	0.574914820967162	0.461407137653622	0.646706056632898	1.00178742504116	0.32805695180248	0.497340047403703	0.200532830179673	0.100774959438079	0.585746407583934	0.689471138654513	0.733200259971085	0.667462130521217	0.513257035231938	1.0298616333887	0.731310968180706	0.615241667183503	0.852869643207444	0.413754559538697	0.591836558679293	0.668243012052244	0.607323014374191	0.558484531308384	0.555962581384979	0.608692572523168	0.52472316390085	1.1416663041385	0.79899666036369	0.294018652713822	0.633671370536888	0.768849305857979	0.460540961081581	0.661815252510533	0.339603302156294	0.534825818057618	0.528121784049535	0.547805014102885	0.45140090223365	0.502851000655864	0.482209090256954	0.0130898276331497	0.0292087684746337	0.22784048326938	0.102675764332375	0.224965786589028	0	0.0569761611741647	0	0	0.517588973119725	0	0	0.475769482147605	0	0	0.311042138835622
soga3a	0	0	0	0	0	0	0	0	0	0	0	0	0	0	0	0	0	0	0	0	0	0	0	0	0	0	0	0	0	0	0	0	0	0	0	0	0	0	0	0	0	0	0	0	0	0	0	0	0	0	0	0	0	0	0	0	0	0	0	0	0	0	0	0	0	0	0	0	0	0	0	0	0	0	0	0	0	0	0	0	0	0	0	0	0	0	0	0	0	0	0	0	0	0	0	0	0	0	0	0	0	0	0	0	0	0	0	0	0	0	0	0	0	0	0	0	0	0	0	0	0	0	0	0	0	0	0	0	0	0	0	0	0	0	0	0	0	0	0	0	0	0	0	0	0	0	0	0	0	0	0	0	0	0	0	0	0	0	0	0	0	0	0	0	0	0	0	0	0	0
soga3a.1	0	0	0	0	0	0	0	0	0	0	0	0	0	0	0	0	0	0.0101707878699116	0	0.00572807236617505	0	0	0	0.0131946139585821	0	0	0	0	0.00737115225852105	0	0	0	0	0	0	0	0	0	0	0.00343250881039199	0	0	0.00645842550044725	0	0	0	0.00700743348544136	0.0140003864106649	0	0	0	0	0	0	0.00880027597665463	0.0151348861224331	0.0175901185749893	0	0	0	0	0	0	0	0	0	0	0	0.0202596476442082	0	0	0.0802772444947966	0	0.0155304583348864	0	0	0	0	0	0.0518444550909122	0.0136623407141852	0.0439963512044761	0	0	0	0.0251947554597035	0.0138995838464596	0	0	0	0	0.00531941739745189	0	0	0	0	0.00283527398386616	0.00317231105398131	0.00924195753657348	0.00336213449815604	0	0	0	0	0	0.00862553036229815	0.0175556972093774	0	0.00661459656252646	0.0459809318274009	0	0	0	0	0	0	0	0	0	0	0	0.0415213373995356	0	0	0	0	0.00763504485588853	0	0	0	0	0	0	0	0	0.00258763879771056	0.00630485293012196	0	0	0	0	0	0	0.0234566779568516	0.0156575336061974	0	0	0	0	0	0	0	0	0	0	0	0	0	0	0	0	0	0	0	0	0	0	0	0	0
soga3a.2	0	0	0	0	0	0	0	0	0	0	0	0	0	0	0.00170204190563335	0	0	0.0126874249855998	0	0	0	0	0	0	0	0	0	0	0.00950454697527297	0	0	0.184815554077031	0	0	0	0	0.00158545541255452	0.00624297776268888	0.0191603217732912	0.012055949249276	0.0100625737612256	0.00335704751699338	0.00835031230168008	0	0	0	0	0	0	0.044740327141272	0	0	0	0.024620596606297	0.00935069892713958	0.0123790739887984	0	0.0289729103288425	0	0	0	0	0.00543215804972489	0	0	0	0	0	0.0321215999907097	0	0	0	0	0	0	0	0	0	0	0	0	0	0	0.0221483942414175	0.0291220856072829	0	0	0	0	0.0389226218278063	0	0	0	0	0.0117895610510629	0	0.00744424262275556	0	0.0110994527559347	0.00403385208671168	0.0118333340900344	0	0	0	0	0.0109169006199795	0	0.00652819068583866	0.0047557019677668	0.0237186024999407	0.0137086769070483	0	0.00776715920812258	0.0103883583900538	0	0.0306136193869929	0	0	0	0	0	0	0	0.00540274491858334	0	0	0	0.0484543075879446	0	0	0.00817654802495483	0	0.0508890313781767	0	0.0447307210592235	0.0143091828435158	0	0.0105417390748237	0	0.00759370633618857	0	0	0.0551973858518061	0	0.0107629308055945	0	0	0.00853366102591673	0	0	0.0254406317417674	0	0	0	0	0	0	0	0	0	0	0	0	0	0	0	0	0	0	0
plecb	2.8241833492609	2.89014708792432	3.26745885024755	1.59012177313577	2.62322227859923	0.16988955001609	0.334979593419433	0	0.0658402597713651	0.218094875144953	0.976832332510346	0.236871112670738	1.30193621925941	0.188000423844223	0.0513494399230548	0.0640972896796697	0.0750728581035902	0.0749793899171108	0.096760165171868	0.00162213684735757	0.0863618062335341	0.0608852775007309	0.0425867572828603	0.0235434609346888	0.0241042847776621	0.0621294513812208	0.0232788524410403	0.0354465259204714	0.0393799011523844	0.0355897216883764	0.0602845430431637	0	0.118132919408857	0.0986199062479221	0	0.0488875634927231	0.0618118882685185	0.0259653331689863	0.0202347291837901	0.024007068104467	0.0391520878607796	0.0330496575659317	0.0457237307949353	0.0448455581380346	0	0.0349024945234308	0.0347569599285037	0.0645978105853639	0.0116000668163849	0.0689381563312031	0.177070107485106	0.0286926756206943	0.105691708031297	0	0.0498306503069074	0.0214450029301712	0.0345724840276689	0.0138628959589658	0	0.0612204917229895	0	0.0127384227390456	0.00943051923495856	0.00600266398227533	0.0389069065448636	0	0	0	0.119583092700039	0	0.063940822441299	0.0810336254422061	0.0159347313404296	0.0735103042692859	0	0.0882245330755339	0.0532640307466119	0.0261052983313493	0.381019278304142	0.0250776429865005	0	0.0601509832054471	0.0323062530867361	0.0449085911640978	0	0.114690262007268	0.073437213149167	0.314931202987084	0.060151686496109	0.0548967940272288	0	0.00769577228370218	0.00294780904093033	0.00720779941559162	0.0253627832370776	0	0.0549293631896714	0	0.025170230873125	0.0425208686630295	0.0182113592337767	0	0.0596891317646545	0	0	0.0269653154092897	0.0331655876370361	0.0482476222165786	0.117786934748655	0.0856767251481022	0.185606110583624	0	0.0500482212337624	0.0354057411505123	0.0507687981383516	0.0225053900409148	0.00803367717471641	0.0824486755351762	0	0	0	0.0224240385693463	0	0.0185547471024732	0.00535754371621734	0	0.0130855381636494	0.163709397740241	0	0.0138419428091325	0.0336381166063094	0.124245950165466	0	0.0118798989733391	0	0.029676226814475	0.0180195814843325	0.0208176999661896	0.0287447032853874	0.00623452668408593	0	0	0	0.0173284447062664	0.0216258096798048	0.0261324414260613	0.036143334831435	0.00685908691834943	0.0323123333899933	0	0.0319985494139254	0.0156645529963157	0.0957138012309689	0	0.637683104480197	0.477596611759791	0.390200930359159	0	0.0480330467361545	0.0594671741198858	0	0	0	0	0.222324044926868	0.406955006223834	0.0712728676254512	0.340899197635638	0.183544633365172	0.413939631825474
macf1b	0	0	0	0	0	0	0	0	0	0	0	0	0	0	0.0029194557200312	0	0.00330923110015388	0	0.0288382536010691	0	0	0	0	0	0	0	0	0.0181542237617004	0	0	0	0	0	0	0	0	0.00251780338775481	0	0.00382912455108301	0	0.00315063037812605	0	0	0	0	0.00244694293631195	0	0	0	0	0	0	0	0	0.00446406251116016	0.00871198033079866	0.0070555198859828	0	0	0.0272638541274749	0	0	0	0	0	0	0	0	0	0	0	0	0	0	0	0	0	0	0.0693750693750694	0	0	0	0	0	0	0	0	0	0	0	0	0	0	0	0	0	0	0	0	0	0	0	0	0	0	0	0	0	0.00508263345470662	0	0.0122214278294133	0	0	0	0	0	0	0	0	0	0	0	0	0	0	0	0	0	0	0.00478044377815681	0	0	0	0	0	0	0	0.00968307677053122	0.00894018568765673	0	0	0	0	0	0	0	0	0.00549332835271563	0	0	0	0	0	0	0	0	0	0	0	0	0	0	0	0	0	0	0	0	0	0
zgc:91890	0.0291249397333816	0.0134593312039783	0.0160670104214372	0.0600409548754738	0.0199933622037484	0.04665745959464	0.133629099072614	0	0.061459381927194	0.0678231999641595	6.9609668952665	0	1.17787775705332	0	0.0877925690333189	0.292157193064223	0.0608428117848076	0.113632638935485	0.209929499988527	0.0539079171090159	0.102531467627595	0.0538717779334571	0.113397743932495	0.0898458132950594	0.0497976233186481	0.1907708930233	0.0656935460629952	0.0564738422562202	0.0429240484686551	0.0442321302193914	0	0	0.031283532035901	0	0.375777564724927	0	0.0394572457941519	0.0347905999069356	0.0304914805754315	0.035512358793686	0.0650195485979112	0.0392646079190628	0	0.0190781440781441	0.0222592219956728	0.0172557913968465	0	0.038736279084514	0.0488489417578767	0.0159872102318145	0.0178206106054018	0.0522253209245971	0.0453885257806826	0.0612153578474658	0.0448294640025322	0.0379875052150809	0.0625880839552159	0.0908869096273275	0	0	0	0.0458588921907271	0.0487356435785234	0.0115439609006085	0	0	0.0986348930797759	0.0704990935692994	0.0583534255481242	0.0352320488256887	0.0272598408025297	0.158536104566197	0.0247047429887939	0.0204065381813689	0	0	0	0	0.139630160657127	0.0505494306842791	0.0374819669859161	0.0448680062456051	0.0255274934342637	0.270096328979512	0	0.0533591584064411	0	0.107157887208725	0.374638715165869	0.308190857681301	0	0.0187350944286787	0	0.0295671266599144	0	0	0.0464750401966297	0.0116338701722871	0.0441532338533396	0.021869194537193	0.0388758586386586	0.00860133664771505	0	0.183646229388858	0.0376060019179061	0.027858367574057	0.0141144574824212	0.039027464860193	0.0460438565062241	0	0	0	0.0301542044900827	0.0358059476229361	0.0638128572850515	0.0400759262758807	0.0398621276731025	0.0305936701696419	0	0.0413994676028466	0	0.0614628149969269	0	0.0586388493627448	0.00442455361784688	0	0.0289773970706735	0.0225636860037456	0	0.0304881782329678	0.00600219288854729	0.0227749966976255	0.0676846437080355	0.0536810172195819	0.109755904347052	0.0215418850725025	0.0426744798136262	0.0438660827167972	0.0503070280290764	0	0	0.120831319478009	0.0879515211215578	0.0307123587432836	0.0540105464964318	0.0904732717693781	0.0491500639927653	0.0527670576035014	0.0122812856541074	0.0208140369865437	0.0979115984143328	0.138453994958544	0.0159248347798392	0	0.322125341512778	0.215019403868231	0.0991817505578974	0.0464245095692945	0.0220353623494985	0.151148730350665	0	0	0	0	0.0234126240869077	0.108254371607015	0.0286485340545124	0.102902059119955	0.222898306488602	0.105797714769361
CR848788.1	0	0.0057148702638727	0	0	0	0	0	0	0	0	0	0	0	0	0	0	0.0184780729986166	0.00630219001102883	0.00686764132232313	0.00468825891191137	0	0	0	0	0	0.0239328921703543	0	0	0.0133990860414715	0	0	0	0	0	0	0	0.0093250930450661	0.00429681172273362	0.00862287510800151	0.00204066181927858	0.00570880526123493	0	0	0	0	0	0	0	0	0	0	0	0	0	0	0	0.00810876119211764	0	0	0.0905354265123943	0	0.00762500238281324	0	0	0	0	0	0	0.0957505888661215	0	0	0	0	0.0114453142883304	0	0.0308386933974415	0	0	0	0.0068815215319368	0	0	0	0	0	0	0	0	0.00481811611659841	0	0	0.00915900001045162	0	0.0184552764680464	0.0131186767977835	0	0.0195902737379602	0	0	0	0	0	0	0	0	0.0161929405405749	0.010394556763038	0.0105482561622913	0.00897017059470437	0	0	0	0	0	0	0	0	0	0	0	0	0	0	0	0	0.0724323218737292	0	0	0	0	0.00358653557161845	0	0	0	0	0	0	0.00836281692369922	0	0.00941236709737658	0.0493914967599178	0	0	0	0	0	0.0183545511945142	0	0	0	0	0	0	0	0	0	0	0	0	0	0	0	0	0	0	0	0	0.0122153816085214	0	0
CYTH2	0	0.00462885815327075	0	0	0	0	0	0	0	0	0	0	0	0	0	0	0	0.00531300506754423	0	0.0161684687310069	0	0	0.0172693261039252	0.0143641012381855	0	0	0	0	0	0.0521811730327698	0	0	0	0	0	0	0.00677701072254109	0.0169899025784494	0.0180761287537842	0.00250665202781882	0.0118887759807505	0	0	0	0	0	0	0	0	0	0	0	0	0	0.00700839697662242	0.0331309346665369	0	0.00745336985484562	0	0.0259194940514761	0.216712898751734	0.00531363745051675	0	0	0	0	0	0.00532098863968925	0	0	0	0	0	0	0	0	0	0.0148836101684825	0	0	0	0.0111135066892197	0	0	0	0	0	0	0	0	0	0.00777502385296039	0	0.00983162361398686	0	0	0.00735092238788746	0.02029942168404	0	0	0	0	0	0	0	0	0	0	0	0	0	0.0518338827724907	0.0202495083612464	0.00516603641022462	0.0130366368605693	0.0305526360814411	0	0	0	0.0745523133582835	0.0801551804293111	0	0	0.0224021296750698	0	0.0197766034870107	0	0	0	0	0.00775327226856095	0	0	0	0.0078736437648615	0.0163920669549397	0.0108262174902072	0.0077554457654837	0	0	0	0	0	0.00249531255536475	0	0	0	0	0	0	0.00701081347870956	0	0	0	0	0	0	0	0	0	0	0	0	0	0	0	0	0	0	0
si:dkey-283b15.2	0	0	0	0	0	0	0	0	0	0	0	0	0	0	0	0	0	0	0	0	0	0	0	0	0	0	0	0	0	0	0	0	0	0	0	0	0	0	0	0	0	0	0	0	0	0	0	0	0	0	0	0	0	0	0.003322903845796	0	0	0	0	0	0	0	0	0	0	0	0	0	0	0	0	0	0	0	0	0	0	0	0	0	0	0	0	0	0	0	0	0	0	0	0	0	0	0	0	0	0	0	0	0	0	0	0	0	0	0	0	0	0	0	0	0	0	0	0	0	0	0	0	0	0	0	0	0	0	0	0	0	0	0	0	0	0	0	0	0	0	0	0	0	0	0	0	0	0	0	0	0	0	0	0	0	0	0	0	0	0	0	0	0	0	0	0	0	0	0	0	0	0	0
zgc:158689	0	0.0149438423907443	0	0	0	0	0	0	0	0	0.32011279015545	0	0	0	0.160536587980383	0.339486996803249	0.108532574647313	0.131119603447165	0.178514248229248	0.0600352972755494	0.183194079184911	0.24661367413159	0.107218491210944	0.153289342889031	0.0695540360875868	0.179935830917445	0.282048004995632	0.15449403170057	0.136314665492504	0.210650575342423	0.0961349870392094	0	0.559322623877436	0.403468536953259	0.504825001069781	0.338286141216865	0.0118322681424716	0.00581329877186145	0.00970069443804752	0.0112283877484909	0	0.0175698089053523	0	0	0.0796086785141518	0.0122085819150688	0	0.00808233040953543	0	0	0	0	0.0711520947176685	0	0.00712351126406094	0.0320462531949319	0.0232036091862255	0	0	0	0	0.00353054361545319	0.00550818212914374	0	0	0	0	0	0	0	0.0197753520012656	0	0.010386373078521	0	0	0.018074031231926	0.0304716400446105	0	0.137190457266115	0.00311561130007294	0	0	0	0	0	0.0285926688397095	0	0.137489964712012	0	0	0	0.00365313351180108	0	0.0059744544277578	0	0	0.00325316878069731	0.0151151899285286	0.0041076702526628	0	0.00905971074155544	0	0	0	0	0	0.0067999548482998	0.00396041799835722	0.0168173968627738	0	0	0	0.0135310402373537	0.00435115566694514	0.0210903238237675	0	0.0855187951636878	0	0	0	0	0	0	0.00870936551035112	0	0.0376877054753157	0	0.0128100020496003	0	0.00269060226441087	0	0	0.0431969174679695	0.0299720660344559	0	0.00999513386464727	0.00494539297081625	0.050918815217024	0	0	0	0	0	0.00666050348077912	0.00414793528225455	0.0899136809434107	0.00351084147848556	0.00715845234260353	0.0204950299090276	0.00914754068368719	0	0	0	0	0	0	0	0	0	0	0	0	0	0	0.04362606076595	0	0	0	0	0.0938438438438438
ndufa3	0.859213517245847	1.03836065910488	0.867237349152977	2.35623515262657	0.711534247245042	1.60684482762654	1.93548111383174	0.758492385605475	2.9285266870331	0.623599018454601	2.28401743621374	0.296611879113166	1.35928595434277	2.0573768234812	1.47202830312149	1.67395770956361	1.31878872991616	0.966129701984425	1.22874297807313	1.2326204089366	2.23025056248778	3.26131814876821	2.29250495117284	1.60301505472819	2.04095985263595	1.72053382873664	1.90563544000598	1.76649994511921	2.07216848089212	0.996736656529891	2.09098231859663	1.35836304963103	0.943645685135673	0.824957095631714	1.62967829631692	1.81056549392461	3.10481000186405	3.78487765083305	3.26631071581355	3.61301024195087	3.25620265157585	3.77051646261142	4.11107855232038	4.53093066519037	3.31334873298685	4.23655988775277	2.90990755209797	3.65061977458251	3.69040095238701	4.14855645133976	4.4933053081775	4.74424738391406	2.45997546735296	4.62241253003769	3.89593670744154	3.29948930024549	3.8710507253765	3.1629049421751	4.12879713689718	2.57296943621772	1.3531563332944	4.18041526212176	4.39022874339835	3.51831890263451	4.4457281827591	4.2685954334405	2.78464945670576	3.15582884496892	3.31794887508089	3.1352534203593	3.89036704291225	4.31857581899192	3.86055381210731	2.83489330681039	2.41143621474819	4.0974279565405	3.59429492813685	3.43481614426432	3.50750031661811	2.97745704263096	4.49461933282217	2.82518321480756	3.27534688091793	3.28544004511463	2.72958362831192	3.49847287487636	3.60656680513537	2.53724359979279	3.99579328876349	2.59981386455887	5.52170628444038	3.22180911333018	2.98373008768608	4.87106241649162	2.92951064843155	4.06676001855539	3.86900723147957	3.54927074546446	3.96942935620235	3.01336296960301	4.58516522511534	3.89993403440514	2.35299893171366	4.18188319677103	3.03839788198903	1.70803548854715	4.00848956522176	3.91319586278604	3.46955014829439	4.0206685852584	5.05232735279909	6.68008486307189	3.7542122990637	2.80911602449386	3.42540615093558	3.37571451287663	3.38573049024883	3.00570282240723	2.66969524196348	2.72144164071548	2.48235428646017	1.11798173008351	3.27897091895826	3.62136276670097	2.69288359349835	2.43826603932827	3.61992992065021	3.25049611743209	1.46943131050636	3.51054173407294	4.08900393734154	4.29235088558194	3.40509628844761	4.23273391123223	2.8737969934629	3.29910523286416	3.12333320985561	3.97164806249435	3.94296815891253	3.1144680579127	2.02464354801137	3.59748741559029	2.36412780671652	3.46072116463923	3.87257083307354	2.90098914000937	3.74185993679068	3.27223029025006	3.19281643032379	2.41616933215776	3.64281847882169	3.71397484414945	3.33076605992643	1.75524382351653	1.61204622307595	1.18520306263632	3.71661055515159	0.762274608760859	0.704475504202137	1.34413421288311	0.801775895707262	0.404039467936177	0.468510470882038	2.062518273146	0.814273415588232	0.345053607763778	1.79503669526958	0.819615703912001	0.613069091527465	2.68148985497452
ccka	0.178724156284561	0.156439388365517	0.171271411908345	1.45966352334237	0.0364547706962996	0.319858856685248	0.588325273277089	0.139593444997376	4.546535406984	0.190226167062634	0.306669946162263	0.0263391496488725	0.107398395344874	4.11348158815499	0.817227607253267	2.8258820173522	0.396339792154594	0.267709735615066	4.9127335626339	0.391326259570357	0.611743766487619	1.74648014493879	5.29178772185234	1.04767824970686	11.8872368315471	50.2648865181259	1.22810130178465	0.367727533042749	0.145559523636056	0	2.26015296901644	0.763971995147304	0.164939729257808	0.216505842275945	0.0441366789944599	2.57183831078243	9.0347732536389	2.98099382163516	6.94887645550903	4.89813091343926	0.706151437597789	15.5053151913105	1.37454450610635	1.35470960483991	2.93703074445655	43.696994071722	0.31132797465067	5.61456731134226	0.522847431594434	4.28648937475908	0.129778885401921	1.41292689054291	21.4545166811987	0.39839464502228	0.298605943338959	0.7551920749758	0.108653125239148	0.864408267016017	72.7764172000786	0.339600340271774	0	8.53820468831669	0.363451472070648	0.0880245240061211	0.216332152405997	0.0335301553452097	0.0817260542661001	0.150379109818816	0.268782245828878	3.09688148666878	0.285023990226249	0.209155969405667	0.66604521818931	0.233467608760541	0.205935266598078	4.32533940970573	0.0288343982837766	178.113870571219	5.28385859835832	11.9790178944152	69.8366538707784	4.17522815904731	66.8387163780109	0.184338418853233	12.2824419253231	0.378389300307023	19.110491944879	0.0323241726628007	0.613924371726744	2.10542329677929	0.153077900885787	0.1784669577041	0.197607503775823	0.235391495397952	1.16432741414456	1.02017119252614	0.168053447574262	0.458863076123662	1.74806081774266	0.973957976222786	0.116067537138129	0.144444399045563	1.47598896450109	29.3558119766495	0.145838188343145	0.952764032151423	14.2747326094818	2.98270260978362	7.51275930350672	11.3822970852871	8.26891733139031	43.0052627706997	0.155051393645626	0.247447135287653	8.11849484364471	0.308809604358231	0.245456000796729	0.544533186576924	0.0651007760012499	0	1.50820311862644	0.12589319553317	83.7027138823748	1.06780798449134	0.162756759202523	0.411465873766026	0.145583815914897	0.276804291123647	0	0.621278225301015	0.732445087264199	1.81842820604031	7.66099562999596	0.842543727811271	0.370591041180192	1.42983418007972	4.79475956535024	48.6126994494641	0.397350039992613	2.47169545230424	0.80447702594088	0.11807055272559	2.42799370238668	0.422957309415995	0.297785875807172	0.241080485682135	8.42904908683216	0.152215106255936	5.8422467855487	33.2680034166308	0.20274327106479	0.16756848481734	0.0894942324850868	597.873687206445	0.248245040123306	0.378211177598159	1.16465965200513	0.0997775826747222	0.220171254677291	0.0242341993020551	0	0.107185731435431	0.569726368564127	1.36081098092798	0.149954778361618	0.258684841059423	1.57710192523668	0.1708390770841	0.0812388485269977	4.75474541709297
trak1	0.121597405084079	0.290861856992997	0.0893418646659475	0.15152295515392	0.203262065658968	0.105089392152149	0.108175937344497	0	0.115346198053953	0.014927052259262	0.0794800821304709	0.0555099234515265	0	0.0823858955346845	0.101074136710986	0.144312432009763	0.0816893522384767	0.13569802014654	0.113913083673706	0.0297663095805933	0.188907482834524	0.257888308431217	0.13732708382727	0.0442875180514523	0.0743330379029631	0.130764192539633	0.268577555884741	0.0822529850885262	0.152157027772908	0	0.206130867287579	0	0.0180569624938832	0	0	0.08253458182353	0.197225159357345	0.192891085097278	0.112836074741712	0.142825836227182	0.156780583764801	0.110252680142043	0.158231527011594	0.335233102543634	0.0497071466974271	0.140295321060751	0.0921824157672326	0.112702877876116	0.117567030801425	0.222254586696908	0.0991348209011738	0.294123625255215	0.221158409210026	0.157884578569907	0.174691742029631	0.1438618273644	0.180362608730395	0.143780823439464	0.213515300236103	0.122545139353848	0.237462006079027	0.17267866849229	0.129440922595835	0.154562767205823	0.230901650846958	0.225637386471603	0	0.270058076061892	0.211579529890724	0.0954415218032564	0.0750638566274857	0.163216221125749	0.129785980956296	0.182062679953644	0.233034805908254	0.0571304914697681	0.0520699344697561	0.368020084484175	0.0900433131794571	0.0641525986195152	0.121521656300029	0.0827656177833966	0.195693789049989	0.139030910818711	0.105680859527688	0.0805072454802528	0.174415443873692	0.0347841815456003	0.263506485826284	0.237121890557415	0.302190567510121	0.0900973592663425	0.0993999090909569	0.087370698274716	0.104313463474012	0.0899539435808866	0.158597812144351	0.149721710883	0.184523183639584	0.13396218277672	0.195054712001553	0.128200003299452	0.0806763532284942	0.424660265305807	0.234107726779604	0.190726002476636	0.234388265170378	0.180027978552813	0.209823780359311	0.163029793839055	0.148059064847539	0.166421456340488	0.175692689629402	0.237325266238976	0.12733376760991	0.0989070301120588	0.219955438563594	0.104443043134442	0.0546716964627412	0.106276702021383	0.171648158767703	0.088322294710209	0.239318222448131	0.233956318194398	0.0624671942411722	0.199109729930314	0.0734809428018594	0.0383139333744713	0	0.176015563304858	0.174348499869709	0.149159436845557	0.1628224947596	0.134209510245014	0.0514539115128127	0.113138651631293	0.0815854817624835	0.247309932564955	0.196468782373003	0.127097079481874	0.05210531526321	0.20054586462526	0.0907194186693308	0.131642362028726	0.181485434367933	0.0951978367898667	0.0885992943555949	0.145995596606413	0.190154483126611	0.173088201773049	0.104116396801558	0.104087274203792	0.244046731771507	0	0.0542410191987786	0.0658380640855132	0.115041702617199	0.0755316992732052	0	0	0	0	0	0	0.0129125561696193	0	0.203571983645904	0.0127625902953263	0.0717869792023535	0.133530433647259
CU467945.1	0	0.0142115756916377	0	0	0	0	0	0	0	0	0	0	0	0	0	0	0	0	0	0.00403617054596472	0.00261664342215093	0	0	0	0	0	0	0	0.00612061029829406	0	0	0	0	0	0	0	0.00143239879816011	0	0	0	0	0	0	0	0	0	0	0.00499826060530935	0	0	0	0	0	0	0	0	0.00607191454144598	0	0	0	0	0	0.00587976584420502	0	0	0	0	0	0	0.0186393289841566	0	0	0.0025633927015083	0	0	0	0	0	0	0	0	0.0155676429654492	0	0	0	0	0	0	0	0	0	0	0	0	0	0	0.00119664460851772	0.00500973391299295	0	0	0.00773462177604612	0	0.0468375299760192	0	0	0	0.00538362065716781	0	0	0	0	0	0	0	0	0	0	0	0	0	0	0	0	0.00416743764263055	0.00361378732138856	0	0	0	0	0	0	0	0	0	0	0.00786342798279482	0	0	0	0	0	0	0	0	0	0	0	0	0	0	0.0162744523646779	0	0	0	0	0	0	0	0	0	0	0	0	0	0	0	0	0	0	0
ulk4	0.00744740271830199	0	0	0.0260416666666667	0	0	0	0	0	0	0	0	0	0	0.0226785319741048	0.0241971065220353	0.00761614623000762	0.0137329814027966	0.0110435979158522	0	0.00678724614040319	0.00355809461187059	0.00624597134848023	0.00848356309650053	0	0.0124304407168874	0.0618931674200731	0	0	0	0	0	0	0	0	0.0286386885771727	0.00632098016481642	0.00525817355806917	0.0111081707213018	0.00923108776992979	0	0.00375190596823186	0.00990447137360161	0	0	0	0	0.00645692841332607	0	0	0	0	0	0	0	0	0	0	0	0	0	0.0181020047970313	0	0	0	0	0	0	0	0	0	0	0	0	0	0	0	0	0	0.0312195537814827	0	0.0134760718867579	0.0989273733179663	0.0197384653343203	0	0	0	0	0.00885683109668825	0.020719376761147	0	0.00347412333971646	0	0.00882019808935726	0	0	0	0	0	0.0037461714128161	0.00744707549621726	0	0	0	0	0	0.010825949493722	0.00667803267828511	0	0	0	0	0	0	0	0	0	0	0	0	0	0	0	0	0	0	0	0	0	0.00343313219756165	0	0	0	0	0.0331641959340696	0.0233927746151911	0.005665157468717	0	0	0	0.0806536169114504	0	0.0357408360496369	0.00606030488181799	0	0	0	0	0	0	0	0	0	0	0	0	0	0	0	0	0	0	0	0	0	0	0	0	0	0
ulk4.1	0	0	0	0	0	0	0	0	0	0	0	0	0	0	0	0	0	0	0	0	0	0	0	0	0	0	0	0	0	0	0	0	0	0	0	0	0	0	0	0	0	0	0	0	0	0	0	0	0	0	0	0	0	0	0	0	0	0	0	0	0	0	0	0	0	0	0	0	0	0	0	0	0	0	0	0	0	0	0	0	0	0	0	0	0	0	0	0	0	0	0	0	0	0	0	0	0	0	0	0	0	0	0	0	0	0	0	0	0	0	0	0	0	0	0	0	0	0	0	0	0	0	0	0	0	0	0	0	0	0	0	0	0	0	0	0	0	0	0	0	0	0	0	0	0	0	0	0	0	0	0	0	0	0	0	0	0	0	0	0	0	0	0	0	0	0	0	0	0	0
ulk4.2	0	0	0	0.024781919111816	0	0	0	0	0.0485521741663592	0	0.0110442809400008	0.0205720680688588	0	0	0.021682093579722	0.0151090525868922	0.0186224609315482	0.0186841121527007	0.00337102476118818	0	0	0.0123775856776481	0.00708976493175392	0.0328931138266204	0.0624149596175211	0	0.00664174683255093	0.0346547381530317	0.0921463486742602	0	0	0	0	0	0	0	0.0177310058106038	0.00973918753235946	0.00692692095568577	0.0204546376299998	0.00384910285110746	0.0147833575303839	0	0	0	0.00849260487184213	0.00499298984226146	0.00730865114336272	0	0	0.0235551284225602	0	0	0	0.0229431102829492	0.0235663520431453	0.0154108540708614	0.0245722675157728	0.0597104045379907	0	0	0.0292018255905614	0	0.0183853270381974	0.00715654659412791	0	0	0.00680875169708136	0	0	0	0	0	0	0	0	0	0	0	0.0946823322842227	0.100659587952404	0.10529843338247	0.0582242875784744	0.0951897691807886	0	0.0453604836352117	0.0213047905952132	0	0.0166684773443053	0	0	0.0248211874468541	0	0.0224744682700027	0	0	0.00535128461897664	0.0109382757589786	0.0059289826458678	0.0220307565810764	0.0043124769012956	0	0	0	0	0.0436241622575472	0.00937279492037122	0.0111708752939337	0.0247028071475813	0.0517444466935816	0.016375590544734	0	0	0.00686668788987394	0.00809157723450928	0	0.0180869033044967	0	0	0	0	0	0	0.0151901590915996	0.00592741875731666	0.00627357295036098	0.00971619008754287	0	0	0.010929585662891	0.0045385559404251	0	0.0198483585407487	0.0758276109996193	0	0.00794158315048368	0.0162946713663465	0.0212318061922324	0.0104497794051568	0	0.0806536169114504	0.0543714658547194	0	0.00624954690784918	0.0144530652356497	0.0030130682797429	0.0131339957728185	0.0295448798558933	0	0.0222553579774331	0.0412214747394803	0	0.0170356300201872	0	0	0	0	0	0	0	0	0	0	0	0	0	0	0	0	0
ctnnb1	2.02289945756901	1.93098354807048	1.66180753764117	2.08866484045797	0.887474459387801	0.878110510557872	1.09386677474861	0.185452793322685	2.90940951040553	0.289157221028831	2.2521906424274	0.155324019113786	1.37031248899667	0.693278258491658	4.4923550851013	5.38317111331441	3.17109315126172	3.09022211362143	2.30903305891325	3.62722019232502	3.07691143387122	2.34223615215303	3.20227626216967	6.06168673306816	10.5061824452895	4.12736698526402	5.37932139299742	7.26471634800406	10.1467495900022	5.01423423220716	5.11224549594216	0.93871489920346	0.704720563585664	0.315610849324361	0.629090035111917	3.43096020965735	2.54470643181088	1.64625230720741	1.73589059549377	1.75144305532515	1.42483209192076	4.05688146811591	1.93009194639536	3.64929173358805	4.10840884224974	1.46248896667725	0.97776718694435	1.61376700737781	1.74072950689012	1.96530616998572	1.18737003319367	1.77967871026293	2.96397475467789	0.27531048009363	2.81388014273745	1.4569430597966	1.91314162074434	2.63854322295645	1.91044144905506	1.97382217205502	1.65217699213544	1.72417176753177	0.848947263706242	1.37395149072397	1.03473984642865	0.602945438141716	0.590992475227152	0.732119203185734	1.68430799802063	1.5378641573353	1.57687983373054	4.92689510196204	0.723476465913652	1.03003250559601	1.27355828249166	3.63309959450057	1.71599078397396	2.06336414420569	4.95892672236497	17.5073532498362	10.9702412420628	26.141266771558	13.0808321754969	12.3313300755056	7.10279707461204	13.1335648710408	8.2851971860702	4.09325884086409	15.2922114739742	9.10303390172481	1.27385118955418	0.904811634513161	0.71081320551031	0.666666332023954	1.67581745882414	1.51122581882213	1.81759019299919	1.40687004653298	1.2365123684025	2.20168136836246	1.30606917603697	1.32842535273757	2.53291064455085	0.735417589688464	2.10577477530782	9.29405956670748	5.00085528671364	3.07388988160758	4.68908496843638	8.43892753429692	2.68014798724621	1.66050155521774	1.57654227441451	4.80904497216445	2.12034422432547	2.37652704478733	4.32616048472449	1.68048100154463	0.743358849905881	0.820908894456495	1.94024556232934	1.41366740494235	1.74295297346042	1.58706597650206	1.21258566332882	1.35821293417803	1.57679660687686	0.927761646850865	0.796378272009885	2.30280524025686	2.31952450570987	1.76469652541898	7.19396206925597	8.58522060521576	3.21451790155341	3.06241874762393	2.9023431781282	3.32372608835921	4.00070438503909	2.13454873899778	5.82087714164397	1.81500972112763	0.642800053421485	2.16265200564178	2.09094588053371	2.52425610228892	2.53697252873483	3.23214788615489	1.29762247164373	0.826944480851091	2.85083461420563	2.82979252563757	3.51371510203315	0.53796549216407	0.813427328610487	0.96496796858322	1.06554029583222	0.32993479243584	0.177670736636185	0.555575110404612	0	0.436483091886572	0.445464925233123	1.80612646450479	0.196181562724535	0.185491725748025	1.58118870786058	0.332416878133581	0.366761311174468	2.28499656278924
cmtm8b	0.0215565206454742	0.0762936400712808	0.0523815945967116	0.0591669710289123	0	0	0.0955529650085042	0	0	0.0128100020496003	0.0352141384316041	0	0	0	0.0469105591197943	0.0113795180355023	0.00469360859197267	0.0221977889125315	0.0136688591074047	0.00712208101509596	0.0275763158623286	0.0383610845951206	0	0.0661850278749131	0.080666456513902	0.00755403971158676	0.0426608604884905	0.0105570757744671	0	0	0	0	0	0	0	0	0.0145601918943484	0.00541502101585899	0.00615377111627105	0.00906670764523012	0.00932385227912737	0	0.0114648001971946	0	0	0.0115062500420586	0	0.0157087930590707	0	0.0137190019151727	0	0	0	0.0613173417705996	0.0126147307030702	0	0.00499359072630279	0.0218858289741065	0.0323417357162724	0.0626998557903317	0	0	0	0	0.0110348724037704	0	0	0.00351306896786736	0.0192549860786451	0.018187108977157	0	0	0.00625367403349468	0	0.0349819143502809	0	0	0	0	0.0102742716825661	0.0214032621729722	0	0.0366791127410025	0	0	0	0.041157344528131	0	0.00738974864508959	0	0.0737033734034007	0.00559205788001811	0	0	0	0	0.0181068038961155	0	0.0115648382657369	0.00645089706174541	0.00756964710513741	0	0	0	0	0.00701156557741995	0.0117546107460651	0	0	0	0.0185008010491602	0	0.00632002588682603	0.00661732787006744	0.0337696836120693	0	0.0140460880240244	0.0455470018393569	0	0	0	0.00899604174163368	0	0	0	0.0144607722630819	0.0467911584636329	0.114308833047228	0	0.0150101283422235	0.00580989331873888	0	0	0	0	0.0019303606936867	0.0124483681896823	0.00549077225816132	0	0	0.133269364038595	0	0.0431493874944445	0.00285712000018286	0.0182673014727153	0.0227081461069552	0.0286502181239766	0	0	0	0	0	0	0	0.0859726626940321	0.0857822414620501	0	0	0	0	0	0	0	0	0.0189322226429383	0	0	0.0158317935577692	0	0.0427935638479972
scgn	0.0325745115544174	0.00903768125634615	0	0.810162447275031	0	0	0.494690405840032	0.0576492470793888	1.32068345948215	0.0363897708354182	0.108183978487145	0	0	0.187238533497573	0.00951134065725198	0.0814443207621621	0.0344446483012153	0.0140432727506284	0.0258648205012665	0.0384267780769201	0.0211062810810185	0	0.291623247624217	0.0433219252263571	4.01614744767989	0.0501295032175016	0.0843950219671348	0	0.0340259515937362	0	0.641791886290236	0	0.0241559897192108	0.0383971493956289	0.0372300819061802	0.418590181244976	0.223624599961122	0.14646951976552	0.641384299096083	0.592874619084545	1.04099969746908	0.273348612870772	0.102372835287551	0.0203639444145773	0.0120204443717875	0.736122985833409	0.135092237569863	0.129245730152272	0.0909411208150198	0.0415713192076728	0.0951065570425407	2.04781334806296	0	0	0.385417049854162	2.1897537969556	2.31922198987209	0.759186439783514	0.131987454349156	6.80819035904606	0.374728381257779	0.0970555442418237	0.0229012071837685	0.474364267197562	0.0131847876376269	0.0978811569085055	0	0.0598116405749767	0.22571657957007	0.180754519409704	3.58788420189273	0.123007232004831	0.0567908067563556	0	0	0.315187326420035	0.0250482913666257	0.530958602005995	0.297375453891344	7.92419709089345	17.974996624892	17.8389532530965	23.4288971807793	4.39798381787763	25.3729405438198	8.03506434536126	6.80511929207075	3.56547569771655	1.22495601758107	1.14000231235102	0.0670724550195349	0.0191796881207073	0.0308065987611825	0.030238724985939	0.201850724812353	0.21052899342373	0.145080371269889	0.0509779171820268	0.381273994023197	0.225620937543908	0.0425689330568785	0.0452378805604695	0.100464785600296	0	0	0.0710368400271672	0.100258977915332	0.67068274408011	0.0707563837446401	0.135200028384861	0	0	0.387498070816933	0.957398540684161	0.515005379974191	0	0.15112137578108	0.709760916650401	0	0	0	1.22589338738392	0.177632513855336	0.0299889088568575	0.0665539210845815	0.0491210921603021	0	0.0417484239969941	0.0866551126516464	0.149522585727455	0.0614598318324251	0.734767182238939	0	0.192148851891079	0.0241814576582676	0.606966150440092	2.11292992871754	0.759595700677713	1.60255825282889	0.571898742688214	0.613388862549413	0.164791390991925	0.551509992203112	0.982041172471741	0.134966064221403	3.78756772549351	0.07653000048435	9.36253867633742	2.86048033364905	0.146513826446016	0.82101149014588	0.402804624041767	0.541580961551931	0	0.0166200198110636	0.0656533390684553	1.22026387399771	0.421040154531023	0.263033260420931	0.37124878922094	0.653065505306558	0	0.491252516622313	1.51244357125056	0.0219847865277228	0.103286312239686	1.18639892543981	0.028411574438325	0	0.954467514476943
ndufb9	0.782413047889882	1.15573709715556	0.952639729500444	2.92245705981731	0.690371538987852	2.15205430665452	2.11835989532073	0.422984849847186	2.96682494054219	0.526967148883981	1.33023426066459	0.159276252540257	0.905367706961861	2.17052315464952	1.79666120175238	2.69558929215661	2.5415280368545	1.97156838087336	2.20843052458492	2.24132919082304	3.86559246956959	5.2279671702098	3.47384375335113	2.38306679013091	4.24113546978565	2.53247809816386	3.16960359629944	2.18319596028218	4.57352233699294	3.8033847712218	3.79791267420037	2.09612630611719	1.70640558845682	0.565396512213205	2.13119633597016	2.57057494915705	3.18970528104211	4.48119469116534	3.60278583823372	4.54967923992841	4.17864619066062	4.1061806479192	5.03801821191509	4.86935880175366	3.98258222346063	4.41117705832327	3.70065823122402	4.24497223246322	3.99955354511856	4.80663750811734	4.52460679753865	4.56640319705541	2.09283879712173	4.44863080279016	4.50482403552853	4.87097151445536	6.11877202126659	3.93227081899967	4.65737104803426	4.01669552761598	4.29276024963204	4.76990232619667	5.19506027048411	4.56196862777144	4.68022654746432	3.93787094869425	5.1270974679547	4.65524517162261	3.90206157407668	3.51241700904166	3.01317746371195	5.68719006475325	3.83020856128574	4.13792114935963	2.55016542345121	4.29234466302731	4.377653184174	3.66982467688676	5.63165519010161	3.00880836122209	4.62405691887033	2.93473205387477	4.39143846092846	4.01417664086026	3.22178739936591	2.5740594335439	4.04001392652036	2.46477510382378	4.24073339056976	3.95890956414216	4.44543367686045	6.18014967930403	5.72412323052227	5.99464527475781	4.12417105914228	6.45317514356802	4.27868637733579	3.13196386892106	3.89269533473063	3.57041844923018	3.5814627856741	3.82958645706998	2.0597358991293	3.8903075305513	3.47657746775536	2.20248847290889	4.10292066147759	3.72344088420527	4.36800643940469	2.78992517354552	4.1403995504444	5.91611304262081	4.00106846216643	3.12158716494141	4.0522382550322	4.84981811871426	3.53304572778253	4.576439515691	4.51212176742097	3.46578377723001	4.10746536336436	1.52728908305212	4.20477625557274	3.96917566050673	3.36024971558247	3.66698390908475	4.9342440745638	2.17917493745931	2.48786388452838	3.8800181326274	4.17921667225696	4.38453520183093	3.95190295516047	5.39379239665022	4.07921357365006	3.83833638845917	3.55686262314048	4.1235422993139	4.20787478729751	3.40915876241228	2.69173662581036	3.34850647185341	4.00749738162301	4.6788073958226	4.21744093062298	2.90166328618528	4.3934766745896	3.91060130901286	4.1806784823082	2.95255100425266	4.86657032098893	3.89841329828386	3.64581828007862	1.58139880361579	1.21903579810877	1.76358352690129	2.878728807674	0.986648768796336	0.365707242157532	1.25383863092084	0.35757163607644	0.855051353231799	0.117635987201205	3.07267010237579	1.26355174036922	0.6905039344969	2.41439971328033	0.886735939022031	0.935851103627149	2.39515067941731
mboat1	0	0.00443049920206709	0	0	0	0.0525254223043953	0	0	0.0390939584196658	0	0.0110442809400008	0	0	0	0.282317827051388	0.910680019263855	0.122590055024724	0.240732306123528	0.925566388010313	0.0306779304882592	2.41683848306411	3.58633665931644	0.641278469257734	0.590674613920276	0.411504748537617	0.356460071546891	0.475671180764086	0.215551658392838	0.207820729733944	0.14654059997194	0	0	0.0118934772602662	0	0.123762376237624	0.0342355543078598	0.00156640916988459	0	0.0202952428075093	0	0	0	0	0	0	0.00966008605398234	0.0140388925754152	0	0	0	0.0335592454634094	0	0	0	0.0221017643539488	0.00618218146928198	0.00779154804034775	0	0	0	0	0.0244513723332722	0	0.0283476098252792	0.0120448840559461	0	0	0	0	0	0	0	0.00578181734082657	0.0169211609270089	0	0	0	0.0274782646926281	0.0556297285269248	0.00387085586171445	0	0.0101199620299025	0	0	0	0.0328463317216733	0.0195048118370802	0	0.00357882139390799	0	0	0.00291139461624908	0	0	0.00458808199820147	0	0.00205193867165698	0.0178350717977839	0.00612992999619944	0.0118760614229897	0.00652558780863583	0	0	0.112894849736955	0	0.0133066100643071	0	0.0243466553278557	0	0	0	0	0	0.00427481960261277	0.00473801838066851	0	0	0	0	0	0	0.0417623721027354	0	0.00577277214291075	0.0295507954874561	0	0	0	0	0.0136961198307545	0.00586457981458544	0	0	0	0	0	0.00820236105150995	0	0.0279544342721364	0	0	0.0241219606329603	0.0315413633438892	0.0360358980048915	0	0	0.0175603341796041	0	0	0	0.0234619830398657	0	0.0170466652461112	0	0	0	0	0	0	0	0	0	0	0	0.0324485690181063	0	0	0	0	0
si:ch211-13b16.1	0	0	0	0	0	0	0	0	0	0	0	0	0	0	0	0	0	0	0	0	0	0	0.00821519877494956	0	0	0	0	0	0.0154813145057203	0	0	0	0	0	0	0	0	0.0082249357825306	0	0	0	0	0	0	0	0	0	0	0	0	0	0	0	0	0.00420446480526601	0.0144228550329995	0	0	0	0	0	0	0	0	0	0	0	0	0	0	0	0	0	0	0	0	0	0	0	0	0	0	0	0	0	0	0	0	0	0	0	0	0	0	0	0	0	0	0	0	0	0	0	0	0	0	0.0132129719673587	0	0	0	0	0	0	0	0	0	0	0	0	0.075026071559867	0	0	0	0	0	0	0	0	0	0	0	0	0	0	0	0	0	0	0	0	0	0	0	0.00590963345618017	0	0	0	0	0	0	0	0	0.0723252941373511	0	0	0	0	0	0	0	0	0	0	0	0	0	0	0.0167285623473519	0	0
si:ch211-195i24.1	0	0	0	0	0	0	0	0	0	0	0	0	0	0	0	0.0116585989162166	0	0	0.0805645148851709	0.0220974941441641	0.00520565730012749	0	0	0.0145918300343638	0	0.0619420549320368	0.0468447825628262	0	0.0108264679449628	0	0	0	0	0	0	0	0.0167326067211795	0	0.010081922405147	0.00177107790812321	0	0	0	0	0	0	0	0	0	0	0	0	0	0	0	0	0	0	0	0	0	0	0	0	0	0	0	0	0	0	0	0	0.00474576914680562	0.0123621618948722	0	0	0	0	0	0.011012723521525	0.00812161633159585	0.00960476396292561	0	0	0	0	0	0	0	0	0	0	0	0	0	0	0	0	0	0	0	0	0	0	0	0	0	0.00611454748679869	0	0	0	0	0	0	0	0	0	0	0	0	0	0	0	0	0	0	0	0	0	0	0	0	0	0	0	0.00288151055699023	0	0	0.0145153470764639	0	0	0	0	0.0101660316285576	0.00282143477858508	0.0107381397246741	0	0	0	0	0	0	0	0	0	0	0	0	0	0	0	0	0	0	0	0.0439326775648996	0	0	0	0
sall3a	0.0120498623303229	0.0110236484628438	0	0.161454635820303	0	0	0	0	0.0188695349329657	0.0129322608178362	0.0179782326197695	0	0	0.106198825440991	0.00737289135307302	0.193952881059827	0.0132557472447658	0.0529471584547826	0.0318356540552366	0.0722232790568028	0.082398111612558	0.0237486222684955	0.0625038236297888	0.136998117916552	0.253758637585495	0.0112743882787733	0.00813500198494049	0.391235692281158	0.476206287554893	0.180560985816591	0.202395648207551	0.194522253345783	0.0173886128929609	0	0.029171528588098	0.0454192423161997	0.0313155242309713	0.0825839165872476	0.00215499300897566	0.0108478111399321	0.00831357473737417	0	0	0.0739885761638403	0	0	0	0	0	0	0	0	0	0	0.159197149445686	0.0144228550329995	0.00640122493840421	0	0	0.043624117156929	0	0.031328320802005	0.0239210986482187	0	0	0	0	0	0	0.0210453210989867	0	0	0.0225537572405292	0	0	0	0.0497205703943836	0	0.368585938328827	0.0151726018949151	0.121547365470697	0	0.142470714581287	0	0.0277374813812156	0.0248756218905473	0.126478183836234	0	0.0181806992032734	0	0	0.00762523852514672	0.00972048738523749	0.00308974981677784	0.0244585060380798	0	0.00160653667642905	0.00341582318606126	0	0	0	0	0	0	0	0	0	0	0.0222241483150762	0	0	0	0.00627538392798871	0.0850092835964883	0.0200627563017118	0	0	0.0437052430994884	0	1.19120620416088	0	0	0	0.0026788005616909	0	0.0143829843541896	0	0	0	0.00334961693780699	0	0	0	0	0	0.00551899527794764	0	0	0	0.0519453534881305	0.0617478341947156	0	0.0430498215584896	0.892927605863568	0	0	0.00697035091534648	0	0	0	0	0	2.21664400897342	0	0	0	0.0794438927507448	0	0	0	0	0	0	0	1.30305005213205	0.210922033858069	0.215270893902777	0.481030548153618	0.317510258387692	0.055729085409191
si:ch211-195i24.3	0	0.0040394427346381	0	0	0	0	0	0	0	0	0	0	0	0	0	0	0	0	0	0	0	0	0	0	0	0	0	0	0	0	0	0	0	0	0	0	0	0	0	0.00321334076257718	0	0	0	0	0	0	0	0	0	0	0	0	0	0	0	0	0	0	0	0	0	0	0	0	0	0	0	0	0	0	0	0	0	0	0	0	0	0	0	0	0	0	0	0	0	0	0	0	0	0	0	0	0	0	0	0	0	0	0	0	0	0	0	0	0	0	0.0046077768214081	0	0	0	0	0	0	0	0	0	0	0	0	0	0	0	0	0	0	0	0	0	0	0	0	0	0	0	0	0	0	0	0	0	0	0	0	0	0	0	0	0	0	0	0	0	0.0341985568209021	0	0	0	0	0	0	0	0	0	0	0	0.019014298752662	0	0	0.00800627692110615	0.0285003405790699	0
FP102889.1	0	0	0	0	0	0	0	0	0	0	0	0	0	0	0	0	0	0	0	0	0	0	0	0	0	0	0	0	0	0	0	0	0	0	0	0	0	0	0	0	0	0	0	0	0	0	0	0	0	0	0	0	0	0	0	0	0	0	0	0	0	0	0	0	0	0	0	0	0	0	0	0	0	0	0	0	0	0	0	0	0	0	0	0	0	0	0	0	0	0	0	0	0	0	0	0	0	0	0	0	0	0	0	0	0	0	0	0	0	0	0	0	0	0	0	0	0	0	0	0	0	0	0	0	0	0	0	0	0	0	0	0	0	0	0	0	0	0	0	0	0	0	0	0	0	0	0	0	0	0	0	0	0	0	0	0	0	0	0	0	0	0	0	0	0	0	0	0	0	0
znf407	0.00929791447778263	0.00648642641073217	0.00330921576881024	0.0603281853281853	0	0	0	0.0123904989653933	0	0	0.0110442809400008	0	0	0	0.02036515962591	0	0.0355294652171524	0.00380066283559853	0.00363640595090561	0.0180532878871061	0	0.00559342302946503	0.00945601440340114	0.0382032351165602	0	0	0	0	0.0138323630903979	0	0	0	0.0154291938863362	0.0793273044581945	0	0	0.0115002877526147	0.0131464761728117	0.00597358244419402	0.0102563637390836	0.00523639166534011	0.00671409503398675	0.015433236708016	0	0	0.00723913767392028	0.0214331406573789	0.00330528468747542	0.0320026147733708	0.0159730119989266	0.0235551284225602	0	0	0	0.00440715016042027	0.00907704596616077	0.00762074886050753	0.0149342891278375	0	0.0936127625852362	0	0.0113430127041742	0.0128580484311252	0.0138064528599377	0.00738166453582617	0	0	0	0	0.0178945296422884	0	0	0.01465870524936	0	0	0.0132900962202966	0.0392831608802571	0	0	0.0143092773994448	0.00947877181657818	0	0	0.0181036433582258	0	0.0162585763990505	0	0.0369680300476148	0.0112132222577925	0	0	0.0148255473957057	0.0136910888717832	0.0198804026592052	0.00890674989133765	0	0.00127683459425006	0.0412058621221448	0.0387834394173069	0.0103353831843316	0.00529880490754115	0.0102649696618822	0	0	0.0907419551649098	0.022598131296805	0.0525761019985277	0.030416528293972	0.0369001784380337	0.0313469797185041	0	0	0	0	0.0147391321009454	0	0	0	0	0	0	0	0	0.0463212476140076	0.00662964232416697	0	0.0285252803761961	0.0456350111805777	0	0.01845918305443	0.01565475530078	0	0	0	0	0.0277287378548844	0.00937436801031643	0.0175088819426579	0.0163920452682722	0	0	0	0	0.0142070109327061	0.0162982424387241	0.01709226660075	0.0122793559894214	0	0.0201213817889852	0	0	0	0	0	0.0188592777273816	0	0	0	0	0	0	0	0	0	0	0	0	0.00820492623771312	0.00861620328725388	0
znf236	0.00602969019451781	0.0641561458325356	0.0908124183179883	0.0837317515253673	0.0345788390639924	0.0331766290554282	0	0	0.0709080363261289	0.034530843305414	0.0694866029330302	0	0	0	0.0577651417068734	0.0768785469941992	0.0511116455614199	0.0114862485202329	0.0975265746852899	0.0692162008349557	0.11551246554452	0.073224982258168	0.0547089686834869	0.0571106279788514	0.0631715682886622	0.053902421007495	0.0262005836976326	0.0276979757090128	0.0686602759713533	0	0	0	0.0830666700322592	0.109365154601132	0.1393779342723	0.0537781864919951	0.0474712324177695	0.0425245488208369	0.0467048700891141	0.091704528900894	0.0692430221186733	0.0393089748843844	0.0426591046493011	0.0852950931239981	0.168296960995865	0.0607410570391066	0.124375836218852	0.0971649378068049	0.0344184195859728	0.0953178187912575	0.120380813703559	0	0	0.134949780434525	0.0323700492941193	0.0738246914797929	0.0517617331698711	0.113493838597392	0.0371021719611466	0	0.244714173844949	0.0452256471933359	0.0295768347565337	0.0480455995401581	0.0385184674971014	0	0	0.0502835942545518	0.0585362027596217	0.0174067433723825	0.0423756465992956	0.0413621008682652	0.050732481915108	0.0114453142883304	0.102729216755921	0.0780980850109254	0.0551263653562247	0.0988458469258527	0	0.0139133704043477	0.0709700296388527	0.0447708419716468	0.02711182923284	0.0954572449280878	0	0.105587955485112	0.0486477763690992	0	0.0637626106480305	0	0.138250967674699	0.071797383345309	0.0164044014820434	0.0906278985189119	0.0350123502274017	0.0285023713973003	0.0694867705315135	0.0831887562878881	0.112545549050641	0.0583762672165504	0.0359747915724088	0.0465869270417126	0.0742804248848685	0	0.0419313583663543	0.081138661689463	0.136788796609417	0.0993383239483072	0.0877053561818712	0.0699591430649426	0.111128981160326	0	0.0230847318867411	0.0766785943356511	0.0835031053666383	0.0797837859711922	0.0855327856618665	0.0845743385953068	0	0	0.0285879278898107	0.0425565973771953	0.458287531939333	0.0659260832940979	0.0437020280165873	0.0458839060145817	0.0256108295065046	0.0617313416744273	0.0642260757867694	0.0488519873918445	0.078136462239371	0.151015027785408	0	0.0827772773026085	0	0.0742091100451371	0.053225157156165	0.0497611996206169	0.0434316960036417	0.0205106083284658	0.0602609298261472	0	0.0531341158217457	0.0669036931211029	0.0657019543999222	0.0212143994797963	0.0382979244274387	0.0259316921802678	0.0228114098614371	0.0245553840896909	0	0	0.0654444973958615	0.258245465913198	0	0.0357928910997967	0	0	0.0523037172251832	0	0	0.0898343454669589	0	0	0.0769212240086717	0.0394988387341412	0	0.010136025461696	0.010731905202935	0.0644329896907216
mbpb	0.0669756163299896	0.109283010019783	0.0739298536346875	0.274575844651626	0	0.378256743791057	0	0.0664049360207142	0.387218957927924	0.0344372388579888	0.481298528586106	0	0.300178084906645	0.0818015984032328	0.248542206535151	0.129854633570145	0.0827118956240732	0.134087262731077	0.227088618306863	0.0422857868692507	0.0667434501039976	0.0844674545773744	0.38881325063826	0.0355893950441143	0.580133775324488	0.16943556824642	0.0882704730931961	0.297530426256959	0.726686792635489	0.79763045303008	0.749271525790441	0.616515978435559	3.76537781180823	1.31733752051444	9.58083986024481	37.4741674707123	0.462899869043649	0.584131865164027	0.60634941284076	0.545762983967662	0.533467492297628	0.598196663588312	0.633429164603592	0.465459859844083	0.53361355697213	0.446338956508265	0.702956617290474	0.573459457012256	0.837674046603669	0.584553792470656	0.435317240530228	0.314209728875876	0.358006400445438	0.312991866401157	0.708374360119108	0.648540307172329	0.527261569893126	0.575454868145005	1.17028307750442	0.492418467670524	0.305963905107544	0.587016236278105	0.618889751557367	0.672884379954781	0.501029696569476	0.621598854091636	0.931312392475565	0.331762684576781	0.662580659870466	0.554786830913244	0.278023700378872	0.180180281084025	0.234499423222308	0.0858823813443523	0.758233487337747	0.71047746434631	0.479260761963424	0.483741024482685	0.598663073044334	0.499204755896003	0.55747245916345	0.612291417638746	0.578233869296786	0.390596254184725	0.669952456995048	0.48292627461261	0.710677438937615	0.405385592747516	0.434813911376661	0.666178137438517	0.133781351256659	0.874277808180679	0.971498508647928	0.595708100750466	0.701206105367905	0.377231114044856	0.707472388756301	0.603070035439189	0.584799236613151	0.626358926909593	0.859630952053047	0.816754246408618	0.325293824454473	0.443159509876925	0.494077305397592	0.302212668279668	0.51488941899573	0.788066331877339	0.698227732937831	0.403839068187526	0.460756806114462	0.0790340205173352	0.643515510057637	0.669527850329164	0.656446518971118	0.678888075636084	0.6684578218102	0.834849006196745	0.781732042390741	0.334766586628079	0.383582270024889	0.24524700031116	0.185524454442151	0.430562307281721	0.543681610175834	0.76226039858624	0.370640058067279	0.68071320228063	0.357270884721951	0.717042618928042	0.546605057717018	0.238529592244866	0.475702857473366	0.446748844390084	0.346499374782194	0.482372688818013	0.684705206060979	0.471785344375273	0.79161812078294	0.732049686900905	0.172870699081401	0.890947115246721	0.796543024028971	0.61787742533742	0.480290363049299	0.481280057317894	0.891786897373468	0.833749750674221	0.656099835668153	0.591043947618345	0.635381561900731	0.621764595684154	0.352655315775757	0.754602621656112	0.325217983486774	0.342213721564325	0.329093539895987	1.45350639875869	0.799114332889064	0.725287179966703	1.14214095931509	0.674501468315876	0.877891822949206	0.508082976645217	0.747693980344332	1.14294412220553	0.706673427423258	0.49360085009619	0.408270506103793	0.690399825242672
si:ch211-198o19.2	0	0	0	0	0	0	0	0	0	0	0	0	0	0	0	0	0	0	0	0	0	0	0	0	0	0.0100352739880681	0	0	0	0	0	0	0	0	0	0	0	0.00595467480458437	0	0	0.0039593673881162	0	0	0	0	0.00185773571368726	0	0	0	0	0	0	0	0	0	0	0	0	0	0	0	0	0	0	0.0130826693878619	0	0	0	0	0	0	0	0	0	0	0	0	0	0	0	0	0	0	0	0	0	0	0	0	0	0	0	0	0	0	0	0.00150071464031172	0.0192969726909242	0	0	0	0	0	0	0	0	0	0	0	0	0	0	0	0	0	0	0	0	0	0	0	0	0	0	0	0	0	0	0	0	0	0	0	0	0	0	0	0	0	0	0	0	0	0	0	0	0	0	0	0	0	0	0	0	0	0	0	0	0	0	0	0	0	0	0	0	0	0	0	0
arhgef2	0	0.0228619798125723	0.0126400517736521	0	0	0.0977077755847811	0	0	0.0340435611678374	0.0061802214373341	0	0	0.0810911626850906	0	0.0129367751066112	0.0547714127955432	0.0557043386199704	0.00511692427821945	0.0147337550976509	0.0697908295006256	0.00887470355776854	0.00535562989169845	0.068247365250601	0.0840286509282809	0.136195597268084	0	0	0.0444815909587448	0.0458423846614185	0	0.065004712841681	0.389293508913902	0.0566663445638711	0.047796577765032	0.309673361102196	0.0432275327959751	0.0238094786593056	0.044045445199141	0.0401039964858109	0.0216796739166587	0.0206235439263552	0.0695478150244451	0.0288466311243742	0.06772782518666	0	0.0163786145108248	0.0289621082973087	0.0135630959649756	0.0508253665426769	0.0145103763701423	0.0432743071783421	0	0	0.046095269703423	0.0601777502260091	0.0236020464814903	0	0	0	0.0227436067721364	0.245676100628931	0.0300324817089839	0.0224479068350009	0.100311063811688	0.0212314508056023	0.154723423143977	0	0.0340147100356399	0.0446026351236831	0.0205071416120664	0.0477209736764687	0.112987228735759	0.0162913631536951	0	0	0.0400102246686831	0.0749488214928781	0.028247044357615	0.0352907961603614	0.0226940704638878	0.00985826768548577	0.0112157540968346	0.0269308961220126	0.0202942668696093	0.0355871886120996	0	0	0.0293354924255759	0.0161689701007822	0	0.0335362275097674	0.0224458487233327	0.0144431427413418	0.0566338604059818	0	0	0.0444372054621879	0.0438722196534471	0.0402937369966972	0.0537054574481407	0.0815427085116833	0.0263377470325689	0.0710087011070968	0	0.0468471844842125	0.117392395915956	0.0141867119216901	0.0437932680965989	0.0272457838865876	0.0232605070360731	0	0	0.0820244935634518	0.0242426866833345	0.0232392222297104	0.0260176816164265	0.027119986215914	0.0444233291840447	0	0	0	0.0726606005194144	0	0.0073912397548178	0	0	0	0.0143402070725901	0.0599520383693046	0.0319501067903879	0.0185607736133656	0	0	0.0801862200137088	0.0470651733113715	0.0266364880727097	0.0289834955811813	0.043689613526008	0.0376535300322309	0.0231078204509299	0.143009205521774	0	0	0.0198827093308094	0.0571606529860389	0.0617200862787521	0.0162385976801761	0	0.0238784239604288	0.0205271163968056	0.0429767865564753	0.0179559003088415	0.0399480675122341	0	0.0415864694698573	0.041922994374047	0.0833333333333333	0	0	0.0570776255707763	0	0.0730182837782581	0	0.0547093837535014	0.0280253349027521	0.0658024610120419	0	0.0649418543982806	0.03038314520146	0
AL845419.1	0	0	0	0	0	0	0	0	0	0	0	0	0	0	0	0	0	0	0	0	0	0	0	0	0	0	0	0	0	0	0	0	0	0	0	0	0	0	0	0	0	0	0	0	0	0	0	0	0	0	0	0	0	0	0	0	0	0	0	0	0	0	0	0	0	0	0	0	0	0	0	0	0	0	0	0	0	0	0	0	0	0	0	0	0	0	0	0	0	0	0	0	0	0	0	0	0	0	0	0	0	0	0	0	0	0	0	0	0	0	0	0	0	0	0	0	0	0	0	0	0	0	0	0	0	0	0	0	0	0	0	0	0	0	0	0	0	0	0	0	0	0	0	0	0	0	0	0	0	0	0	0	0	0	0	0	0	0	0	0	0	0	0	0	0	0	0	0	0	0
pmvk	0	0	0	0	0	0	0	0	0.0221934200948103	0	0	0	0	0	0.00242308169468395	0	0.0382460516362639	0.00839274698805292	0	0.0145538501290163	0.00806692970235449	0.0239865735788518	0.0178091650880537	0.0100103607233487	0.0373048026202893	0	0.0185928900788339	0.0167136878417949	0.0671427552438632	0	0	0	0.03239770090702	0.0360064523562622	0	0.0537781864919951	0.00786301443475595	0.010406526562722	0.0158036057819895	0.00322707750375228	0.00320641076943598	0	0	0.0510058350675317	0	0.00339059367939089	0.0106121963850614	0.0266111765340763	0.00915834783405074	0	0	0	0	0	0.0129648456984572	0	0	0.0437501482297951	0	0	0	0	0.00887558734199236	0	0.00738166453582617	0	0	0	0	0.0973944122237084	0	0	0.00645744543458608	0	0	0.0148500148500149	0	0	0.024610174830682	0.0138389247156682	0.0103380116281955	0.0106361480126357	0	0	0	0	0.0165248285549037	0	0.00607909387458343	0	0	0.014147990000356	0.016294748595628	0.0159215456665882	0.0466174386514507	0	0.0144360314251646	0.00771586227044502	0.0235888937680095	0.00740815919837791	0.0093984760814545	0.0352238731435717	0.0158936018716306	0	0	0.0219677394763031	0.00537748897077012	0.01667623277522	0	0	0	0	0.0136405599374812	0.0260871809859291	0.0114690736429219	0.0221479037009147	0.0118234195930615	0.019821448392877	0	0	0	0	0	0.0134870986419885	0.00936293644157855	0.0168800302490142	0	0	0	0	0.00620323535943407	0	0	0	0	0.0251580738351648	0	0.00202774605481728	0.0094502952272229	0	0	0	0.0531341158217457	0	0.0307802000887237	0.00859944176313708	0.0110242162071301	0	0.0194894954557525	0	0	0	0.0423083432052801	0	0.0131889929940069	0	0	0.00498786950137266	0	0.0594671741198858	0	0	0	0	0	0	0	0	0.0217339331898894	0
eaf1	0.649231679039131	0.698617827083921	0.435638308859833	0.982579116243017	0.241369582494054	0.363305879972296	1.20294708249479	0.0538539315627235	1.16935071879332	0.179653782351156	0.263789525593959	0.00814392597497046	0.484365832755883	0.194415414702649	0.694606157047624	0.951563955880592	0.446380608276449	0.651960506516536	0.756166881464513	0.6588842613601	0.892635870451291	1.10307711886759	0.995086784615216	0.827397260358035	1.06295163066147	0.711289127419859	0.759544320487595	0.369627251077935	0.757243836214032	0.611264988894306	1.00882285731253	0.73515135478374	1.65989362132719	0.247466191241781	0.48552353283607	1.31904096033488	1.00981685759889	1.52087174534936	0.997483950130743	1.33738670983865	1.25067756709739	1.40867847888537	1.62866665294996	1.19746591415034	1.8217971828169	1.22950477398777	1.65553286301759	1.56249537093387	1.44712453357993	1.393578011134	1.04815773708114	1.51226749532311	1.55468778519176	1.13167691762844	1.61453435718953	1.08725387960088	1.08922802594843	1.59550751739971	0.987238932926638	1.32745084411687	0.746133808230154	1.88691577504813	1.6564531981401	1.40299982502369	1.52547826987368	1.79698339484751	1.54386238744701	1.08800593649529	1.61380232824222	1.16157411592465	0.706860111446085	0.877085432138097	1.16963299048485	1.37934149132447	1.55600690017613	1.2798934771135	1.71397510659628	1.40930805729402	1.01053630808364	1.09388305517972	0.926915270418206	1.05280555709213	1.28457521940994	1.26718510330561	1.19803082893494	1.59562936314858	1.29767339682051	0.834824734265276	1.21009112179403	1.20865105633111	1.15483696305183	2.19468428714546	1.82230594441779	1.86349972357175	1.56656165080063	2.58186632360693	1.31934999534014	1.25483504428433	1.3415752243989	1.30502736936217	1.30883303818581	1.60710716415463	1.15748255592664	1.24316729895354	1.1504785430148	0.802024416070918	1.58267352302606	1.52208122687202	1.54210614650548	0.962956491526948	1.11715310992221	1.46591218726597	1.56583206061214	1.43427191383788	1.26665313870413	1.57296269498702	1.64105617383354	1.25048441741428	2.46030576147663	0.869997187342434	1.87365861330786	0.880803320627931	1.07684729166044	1.59841847106947	1.46774012175996	1.52349652225154	1.68857551010659	0.772638673876114	0.99323841507439	1.54394912210914	1.52820861341223	1.87479995350361	1.6107621811497	1.59966205608328	1.54961562890879	1.35989529155091	1.07695596934723	1.32821960157463	1.39555847195672	1.37591944270509	0.83168578056276	1.09106422275574	1.24695747797369	1.49852359161909	1.33702076507398	1.14471029324453	1.60082154261823	1.32705288654869	1.15712136087612	1.18645925444836	1.54603993201995	1.96119510578603	1.35724283891125	1.00101934564188	0.34452288115967	0.401119847377985	0.921300936552771	0.431828038575752	0.354735889594643	0.298739843929997	0.239213615788934	0	0.629181183030832	1.22260826109351	0.438204870025046	0.365502574665971	1.13056541295494	0.30889316463506	0.203001174487904	0.519997075595645
bbs9	0.0198187180637317	0	0	0.0289552930275654	0	0.0362301775641002	0	0.0101529027148862	0.0147363519276622	0	0	0	0	0	0.0319029733639634	0.0561941762107079	0.0436158677695932	0.00385819735759779	0.0220009672483826	0.0139508150066127	0.0202622812035075	0.0415258469466727	0.0367581899557624	0.0271026793298427	0.0486930777920611	0.0424494931219911	0.0569461032776304	0.0112572553010415	0.0356701617014869	0	0.0284268576951504	0	0.0105028816272426	0	0	0.0520582802413886	0.0587452228963014	0.0322506729506558	0.0269518003724125	0.00886412902900294	0.0353107645641764	0.0110202805931181	0.0727885152957177	0.00957128308792563	0.066814549536307	0.00787090541321975	0.00801153661272232	0.0403627786536244	0.0270175266144194	0.0147907989397955	0.0188197743132664	0	0.0883517104891151	0	0.0244171073053691	0.0274236764760962	0.0440657183468155	0.0907889042042785	0	0	0	0.0393839980687424	0.067503115990136	0.0168808339444824	0.0281049516863226	0	0	0.0123443988524647	0.0957035729988216	0	0	0	0.0189517055176075	0.00974043683911136	0	0.010339123242349	0	0	0	0.0269773076363168	0.0943634524711505	0.04913280780726	0.108318325465476	0.0384357559626987	0.0606242731819703	0.0185638969332442	0.0804751526288287	0.0315593805524785	0.0379528737138825	0	0.0870477081914988	0.015071065981479	0.00391595575753185	0	0	0	0.0365231150623237	0.00785900623640196	0.024058910903222	0.0233458601374432	0.0192649982158612	0	0.0254065040650407	0	0	0.0113707168831884	0.021816147232185	0.0187274762434676	0.0335734664571743	0.0502468048437059	0.0300940925637662	0.0462583901155072	0.0467874917910315	0.032172089331759	0.00746668737427965	0	0.0341394552400708	0.00772484712527539	0	0	0	0	0	0.0124898682781294	0.0158929127254293	0	0	0.0274747918784515	0	0.0446133805196045	0.0176288965556425	0.0632564485115914	0.0665535256730225	0.0553977356390619	0.0786075869000002	0.0137762985475951	0.0436792573848696	0.0404195744977945	0.0240984366730896	0	0.0426159366556718	0	0	0.0380695811294506	0.0212187186549124	0.0207981642692869	0.0185196420009888	0	0.00741144252611607	0.0077274378134442	0.0341199312616898	0	0.024582708522825	0.0632111251580278	0.0245203813409706	0	0.190385530699667	0	0	0	0	0	0	0	0	0	0	0	0	0
bmper	0.00718793576860597	0	0	0	0	0	0	0	0	0	0	0	0	0	0	0	0	0	0	0	0	0	0	0	0	0	0	0	0	0	0	0	0	0	0	0.0454192423161997	0.00194702533469365	0.00897252167391334	0	0.00167266792038703	0	0	0	0	0.0108031026510814	0	0	0	0	0	0	0	0	0	0	0.00707710076659155	0	0	0	0	0	0	0	0	0	0	0	0	0	0	0	0	0	0	0	0	0	0	0	0	0	0	0	0	0.0398066986712524	0	0	0	0	0	0.123628603474041	0.00390661624527299	0.00501372507238565	0	0	0	0.00654606202001	0	0	0	0.0110474532306067	0	0	0	0	0	0	0	0	0	0	0	0	0.00578470708557202	0	0	0	0	0	0	0	0	0	0	0	0	0	0	0	0.015282855081855	0	0	0	0	0	0.00216934515713218	0.00237632872420614	0	0	0	0	0	0	0.00450536904829485	0	0.00113754383809566	0.0029013360072046	0	0	0	0	0	0	0	0	0	0	0	0	0	0	0	0	0	0	0	0	0	0	0
si:ch73-341k19.1	0.00811220806191237	0.0184828894855028	0	0	0	0	0	0.00497559470795747	0.0137168542683908	0.00955836839895924	0	0	0	0	0.0111950727044863	0.015438102471949	0.0111391388181192	0.00783469643037664	0.00287478004339193	0.00963673368693722	0	0.0363461129042576	0.0403876955274228	0	0	0.00795061080567515	0	0.0158069778322943	0.00851342055616474	0	0	0	0.029264473183207	0	0	0.0282707889246357	0.0273220904617073	0.0172954406861135	0.013531709111085	0.0214923467415158	0.0284379155494897	0.0131493130798847	0.016058185737611	0	0.018685162486173	0.0188313708416279	0.0315314591219966	0.0174074894089549	0.00784854197635705	0.0235567930724183	0	0	0	0.0292218228573098	0.0129165760689002	0.0144976681176485	0.0534973737290638	0	0	0	0.550086129434671	0.0183236248399568	0.0286741591732371	0.0298492630285197	0.0262164429530201	0.0936321674848639	0	0.0401988871557526	0.0293987938348021	0.0187202815530346	0	0.0169196149095647	0.045176232173955	0.0387287937079844	0	0.0399637879975566	0	0.0809530096524406	0.0734943100047036	0.0292976390345649	0.0180355804870933	0.0142516731464274	0.0242316902044494	0.0429952367852366	0.0602105044166099	0	0	0.0383340041784065	0.0187844817637235	0	0.164638987163572	0.0211394726701174	0.0374204921179532	0.0291154688624137	0.0199521618955906	0	0.0209118808571997	0.0184082721329584	0.0141078628235672	0.0162897019945134	0.0067115626585579	0	0	0	0.0237343649870648	0.027814447854455	0.0434028941763134	0.0149030408164482	0.020536662726052	0.0280701754385965	0.0358702245494698	0	0.0205868391098839	0.0397681980949602	0	0.00688703336905408	0	0.0158455502525781	0.0870761568067432	0	0	0	0	0.0371085012983843	0.0280126750115258	0.038601681328201	0.0740933841877867	0	0	0.0134878702360276	0.0174666882335002	0.0869037787833502	0	0	0.0813212522765659	0.0311109975949202	0.0239716122588488	0.016290321846462	0.0166202407940486	0.0124973130776883	0	0	0.0523513613971531	0.0163527301594826	0.0137297562389783	0.0227237106279261	0.0029013360072046	0	0.0195568786991947	0.0673053584940041	0.00798028550269415	0.0345695400868387	0	0	0	0	0	0	0	0	0	0	0	0	0	0	0	0	0	0
nt5c3a	0.162730849949314	0.286163598119068	0.200382731985766	0.226473590673725	0.273696197439273	0.121385050412973	0.233746476460373	0.227308982186954	0.123898296546343	0.172628181276239	0.617350195992952	0.0649771125427044	0.672076849717857	0.333774350992059	0.0971851908886411	0.15549781467694	0.243115836761188	0.108191869015796	0.184172605608134	0.174167234739351	0.191569285163048	0.200333845200528	0.308857895044104	0.31396448909786	0.198405068618679	0.198553742307693	0.139645466870634	0.233557777804601	0.263041567952892	0.709814173607368	0.22895985591003	0.194522253345783	0.252178554026213	0.37476576181477	0.455364968462094	0.431193676864916	0.25844698186063	0.220226090936571	0.20947474556848	0.186860136800064	0.252087175532364	0.194086273583262	0.234195020926381	0.114297377315921	0.246039688019125	0.344055209707118	0.282018865240799	0.244921930131989	0.20057971433099	0.366864631328943	0.279661665920796	0.321631164315496	0.221172397747473	0.119559548803899	0.175569985209285	0.251317713044573	0.269291329726302	0.237485142909048	0.319953421839998	0.37533119294062	0.089850488786659	0.228265975535022	0.210350712216211	0.228227166854753	0.209337893175566	0.33014714585643	0.730121267312776	0.0794019329153974	0.413248446100204	0.376856789795794	0.0968354144683762	0.338050700172398	0.147770186343055	0.232659774762077	0.148494076678585	0.209643082165255	0.175612752370595	0.0779163573257661	0.267253629752169	0.189606350515377	0.173391337362458	0.284444768936005	0.139341202955077	0.281649545376696	0.158186792375637	0.291860453808304	0.243060848109301	0.235691206755839	0.312958206285789	0.164320883360568	0.423316223548141	0.263257339862471	0.265573636292717	0.296722734178664	0.241034645688877	0.144810009267841	0.200585474727069	0.206922101150165	0.135787786320514	0.185685542891158	0.148284434742978	0.253177959403932	0.159559065342002	0.196353809076429	0.280360516124575	0.230833723179568	0.308590669615158	0.180220603297787	0.159444152720894	0.377871232123597	0.340640813716108	0.129177429259151	0.194054775489233	0.127563083655183	0.220498754997131	0.360031174859141	0.168934088764283	0.409498549783576	0.506034589006026	0.258115160777202	0.0293670231823281	0.204754070334367	0	0.265021664582622	0.18134599787107	0.348163526027831	0.349526799010369	0.405588657464779	0.198109372052493	0.295125630641651	0.273121035098623	0.161096420911784	0.201439490904683	0.210027224407257	0.174427867028665	0.181000792550429	0.207556989482144	0.147741236299715	0.211311013057878	0.144937088709421	0.178365310547093	0.0257997936016512	0.175760068306082	0.207543290996442	0.198080104742153	0.0613767728636974	0.199205053827382	0.20915362204452	0.206397304290666	0.215971173848066	0.196337114637602	0.366416692010766	0.27076412711944	0.0632111251580278	0.397548909178449	0.370664057727406	0.080922516690269	0.10719093580287	0.031164298180005	0.157477340881506	0.113423754280222	0	0	0.591197009328563	0.128563401516319	0.0485102823161305	0.210820087134964	0.0894470616052236	0.155486036342611	0.206560006345238
si:ch73-341k19.4	0	0.00525382268138297	0	0	0	0.18313676653725	0	0.167068517568825	0.0730543660270364	0	0	0	0	0	0.0220917072694704	0.0293167331236979	0.0120457478624691	0.0392859781159163	0.0304414349615872	0.0214202674163524	0.0517842109878725	0.0185979254168008	0.00684273479475901	0.0135552015783273	0.0362578951566704	0	0.0147112476314891	0	0.012844270486538	0	0	0	0.0275895006779874	0	0.0237755587256301	0	0.0128800992573465	0.0396179489218251	0.0123143175368648	0.0244054339457601	0	0.0327600079598878	0.0232474258722109	0.0618203209339065	0.0293255131964809	0.00349147260189077	0	0.00987991299956309	0	0.0295572908969455	0	0	0	0	0.0263315004015962	0.0657709528015705	0.0121941702111055	0	0	0.182957229153762	0	0.0328516913685772	0.052517404416029	0.0521056585214941	0.0203338554199068	0	0	0.0565399745236267	0	0	0	0.126984126984127	0	0	0.050180146726749	0.0120267474864098	0.0121806537113234	0.00771697827824954	0	0.0328090076336896	0.0126273149025045	0.0431029157439824	0.0191589049153129	0	0	0	0	0	0.0161095645418708	0.07218131947452	0	0.0226291528893206	0.0469522077754056	0.011435537304438	0.021243217024806	0	0.0114190296943862	0.0160974088991579	0.0354466340871011	0.0166011180727025	0.0220921190970925	0.0256596453323822	0	0.0726532984597501	0	0.0137121851423279	0.0174222705399859	0.00954144757117681	0	0.0137923424914488	0	0	0.0362297280881846	0.017743108405516	0.0615605057527993	0.0485587102246996	0.00910940117529494	0.0371588354420972	0	0	0	0.0396982929734021	0	0.0258202947059233	0.00492850221831885	0.040362710459907	0	0	0	0	0	0	0.088057624909741	0	0	0.00976204602368997	0.0299871566078453	0.117364328303337	0.073850396126167	0	0	0	0	0.0288207268838631	0.00719236315897593	0.0224136858547434	0	0.00561949289696098	0	0.0188019392227639	0.0224002293783488	0.0587475998521679	0.124523217015215	0	0.0589283552673864	0.0466523065441727	0.0833333333333333	0	0	0	0	0	0	0	0	0	0	0	0	0
si:dkey-11f5.6	0	0	0	0	0	0	0	0	0	0	0	0	0	0	0	0	0	0	0	0	0	0	0	0	0	0	0	0	0	0	0	0	0	0	0	0	0.00110473067770808	0	0	0	0	0	0	0	0	0	0	0	0	0	0	0	0	0	0	0	0	0	0	0	0	0	0	0	0	0	0	0	0	0	0	0	0	0	0	0	0	0	0	0	0	0	0	0	0	0	0	0	0	0	0	0	0	0	0	0	0	0	0	0	0	0	0	0	0	0	0	0	0	0	0	0	0.0037186997045865	0	0	0	0	0.00833462520023937	0	0	0	0	0	0	0	0	0	0	0	0	0	0	0	0	0	0	0	0.00884648185468289	0	0	0	0	0	0	0	0	0	0.0120706616533185	0	0	0	0	0	0	0	0	0	0	0	0	0	0	0	0	0	0	0	0	0	0
sri	1.62467510209592	1.87964568586602	1.74157982635818	0.997857943235441	1.39938180115957	1.10626472072034	1.99112350114167	0.0397344822555217	0.442193109310608	0.260005283506186	1.02361088998227	0.238448902531655	0.88286488580575	0.319020165376785	1.05651125660984	1.33524359640917	0.77239009680638	0.784454274169308	1.25782487348505	0.386874749428424	1.91997420930641	2.55781130426074	0.966341925340613	0.995272585693991	1.47584956107281	1.03612318137267	1.28101877993601	1.19804678993367	2.49475564330819	0.929861151905077	1.05951839847542	0.713059820453176	1.10151341880773	0.464826715892343	0.895529069280367	0.504326739549603	0.494461303904932	0.575143662813697	0.684153412317284	0.658954951685138	0.743581023036354	0.690993968864396	0.646194031075139	0.543896767941133	0.418250987945724	0.790164715781293	1.01085018491954	0.767267379930942	1.81595728079519	0.803976691579204	0.617357897456887	0.983541144315095	0.579720557554384	1.47828751694072	0.580493742311469	0.509251255653979	0.773867066596875	0.549378454259756	0.648805946536813	0.699331849774948	0.601997975721981	0.710175766385764	0.635806605538767	0.793507720589671	0.769983417023826	0.58846604716346	0.942872205590598	0.734200806148922	0.771628728941253	0.844328578067409	0.642061194049364	0.3696200257014	0.665345007015898	0.730909473567877	0.891157091896271	0.78958638878182	0.725256053245896	0.98889657916303	0.872028553444176	0.501869607649385	0.775339848519039	0.647832565906866	0.751325582276026	0.575334544134386	1.09036724866164	0.873651564729662	0.609835499827935	0.515862562600862	0.840847734445619	0.609300841219451	0.593063899028512	1.00859600496085	0.934035372665175	0.766610292059732	0.877084982650396	0.483880170884081	0.913703928034015	0.759113194546769	0.799846777983139	0.688886572111005	0.768021027273294	0.870901893313604	0.253658401890119	0.867297880851145	0.682756013730581	0.142154557553064	0.72834647045614	0.961908156641381	0.973500752601277	0.171319119139178	0.692591059256619	0.490078371958303	0.657369852445865	0.820508185448828	0.717653564138037	0.796140341963437	0.890894099161952	0.643169837943131	0.975283557191212	0.328517542255289	1.25950121527109	0.796675835099344	0.903643036316704	0.775024638401182	1.16718973424689	1.08159863067318	1.51200534230523	0.218283555795685	0.36904896125123	0.844732136490853	0.684554076044283	1.30838038017385	0.414159709368788	1.42185555124418	0.72572239989384	0.614638639710779	0.720836833170746	0.792004738079433	0.679432130360959	0.784267725093368	0.208434583138137	1.01656292400411	0.908596813259394	0.501870161646273	0.547117668839744	0.85841610594014	0.725686331987403	0.667655639584766	0.872108990825763	0.651600203152801	0.777745216658292	0.527354843133398	1.62447281445853	0.427249267775976	1.48353850749577	1.71561778198187	0.895799735226072	0.749804117790941	0.298305808695615	1.33551467220811	0.507682211151112	0.564240759648347	0.166455822624675	0.660041786567646	0.711090806660561	0.666953181403208	1.25358406844688	0.465485192373745	0.559712645379272	0.295933609872742
si:dkey-11f5.5	0	0	0	0	0	0	0	0	0	0	0	0	0	0	0	0	0	0	0	0	0	0	0	0	0	0	0	0	0	0	0	0	0	0	0	0	0	0.00328889163694057	0.00161356504772845	0.0104544088120025	0.00243603935080526	0	0.00881235845149237	0	0	0.0149675962350608	0	0.00489413017603207	0	0	0	0	0	0	0.00448215028470619	0.0103808527247662	0	0	0	0	0	0	0	0	0.032266391326794	0	0	0	0	0	0	0	0	0	0	0	0	0	0	0	0	0.0177865999313437	0	0	0	0	0	0	0	0	0	0.00295179947599656	0	0.00344180526816482	0	0	0.00393880396794454	0.00806761604607754	0	0	0	0.0154930908561327	0	0	0	0	0	0	0	0	0	0	0.00437848308329276	0	0.0421556724672872	0.00905396889780604	0	0.0348549594428978	0	0	0	0	0	0	0	0	0	0	0	0	0.0201327780368758	0.0208220547203598	0	0	0	0	0	0.00563367586082567	0	0.0179660621086767	0.0499390743293182	0	0	0	0.00651149343706576	0	0	0	0	0	0	0	0	0	0	0	0	0	0	0	0	0	0	0	0	0	0	0	0	0
med18	0.0177525297354873	0.0143351131253237	0.0035913425659568	0.0655919212595313	0	0.12992509987544	0	0	0.0599289319219784	0.0141119302409656	0.124332318691701	0.0144252684542459	0	0	0.101428620226324	0.128488492134809	0.218858649595752	0.13667897167909	0.157538499430683	0.282225846786548	0.0631811286659923	0.109450019804647	0.10708606219355	0.0481642319381601	0.126826644152743	0.109765278010872	0.121403282264509	0.0549307932454833	0.219344476694774	0.235496664104161	0	0	0.116386153593813	0.0919388055310385	0.126606208103595	0.0599471448882966	0.08841633171809	0.12678307874899	0.0488621134945312	0.140526374515714	0.0734737887892478	0.138580114165099	0.186868240807389	0.16447859904766	0.084380434516374	0.091276622390311	0.212781853692845	0.0981902811353589	0.129664601223979	0.225642527024864	0.114429136264832	0.210689697344504	0.352705826976878	0.0965431723254585	0.17156922239457	0.0321643124343103	0.155554215630737	0.0696543722525452	0.263034176706589	0.0357000057120009	0	0.129953362974888	0.226237280969688	0.0593680808610215	0.0988283278081689	0.0279849441000742	0	0.169355753816311	0.130422139729076	0.0122300970458201	0.0365657452098874	0.0244253926381867	0.0822715439669968	0.089032878380383	0.0527253746137866	0.0590200974828184	0.0676534797937387	0.0274782646926281	0	0.0545430903158603	0.124746250675698	0.0718911254339191	0.162863104125345	0.0628400344384641	0.131517860950644	0.0452745782585336	0.140437810676395	0.0337949726598671	0.116504691232277	0.0711523947820869	0.0907928498710109	0.206501138812931	0.130023562682623	0.155413310627586	0.213497622073127	0.157035175879397	0.177936796849038	0.122798641111473	0.0543970536937484	0.0978393538767278	0.0290666472893754	0.0830282430768201	0.216339361506875	0.168507617635525	0.0621673606154969	0.083013843942124	0.200311703960631	0.171116970044693	0.13821949551636	0.068182754509225	0.0690803612428733	0.183633161633392	0.178726390113252	0.142720812918437	0.195380132931526	0.143761800169661	0.103109278196972	0.175397773761137	0.257644616649156	0.0942453772642452	0.155615842671373	0.0127624274136941	0.142924521560164	0.0998827818474555	0.0654756229562313	0.140724166784181	0.202684620433004	0	0.212206598761221	0.14789066568131	0.169499427508877	0.222192861849929	0.0592972094733222	0	0.0967330238890017	0.0829251975733411	0.0485388034486488	0.0271516617597565	0.140773575495477	0.00927115724438956	0.454409379788514	0.046697362475113	0.0478070888351325	0.162484012227852	0.0535822250052849	0.0765887533117533	0.153243630257271	0.117394354808405	0.0612685593894421	0.0330867788101353	0.127117625561807	0.175967161040244	0.0630028064320527	0	0.0664078906072073	0.0460335082369828	0.129575639779721	0.109728875607295	0.0188874534424273	0	0	0	0	0.145350845865459	0	0	0	0.0131349872959623	0.00915440738943765	0.121860853768749
atg5	0.221577713266699	0.190935761064736	0.108700126973139	0.19627675985945	0.179414220273158	0.158182796039103	0.0528697711796303	0.0421493052414006	0.266343006783473	0.0999389759786909	0.144783503419022	0.0467246051770863	0.0587295621123849	0	0.27592533145477	0.240064540659949	0.193284413325836	0.275913993098214	0.262283516194108	0.159310161749179	0.321049913131741	0.404682921245314	0.209067538199146	0.141520900253857	0.335660430121563	0.198836618642306	0.186830496347277	0.171014187371598	0.243260771066598	0.2635552187534	0.258791011836921	0.670053122125881	0.505094534679359	0.115112103319788	0.349241264275474	0.282244009746686	0.289021102653708	0.270032145822653	0.141258785784179	0.242074356336807	0.210905853471018	0.311109648671411	0.265986670014625	0.274848660922916	0.278133353665446	0.216737256502058	0.319493949447619	0.277834005635886	0.387998733529162	0.397457210310183	0.38505738084805	0.27749992280497	0.28813203287226	0.327126901273291	0.300293106476828	0.195355505226693	0.275971844858295	0.297750406668356	0.0415254800345492	0.304895794984796	0.504676950012564	0.184755324882864	0.276713336222696	0.225008135726552	0.295392937369594	0.362754230026217	0.286264962700788	0.242884564385977	0.143429244903113	0.172086997071771	0.16859399565724	0.0970431927185725	0.233023016143733	0.298252053540629	0.266437380892651	0.332244946885145	0.275435425053321	0.480808086527237	0.308125547388851	0.275687287256284	0.227263501736139	0.292595594289123	0.217257790517713	0.439805861993172	0.301326276451144	0.155387134280527	0.381031091444351	0.314041154070016	0.469324554383146	0.266426141788101	0.372618593217794	0.328631585475279	0.179038244486984	0.345285770720243	0.305885722480991	0.404702074432467	0.281570975860167	0.212536719404981	0.226374175947561	0.29606133876011	0.173166097477585	0.263778430204756	0.404511900737056	0.0671312146721983	0.406501727823691	0.253802712111359	0.234419317975949	0.263366921963297	0.415183560961931	0.348831817523793	0.310264116405171	0.255909780834657	0.171521260685648	0.27445604597833	0.358796791780456	0.506344166871703	0.18601511879698	0.267989296009935	0.371669403751914	0.345393322804259	0.174262627368674	0.277143436754834	0	0.361123876563899	0.220573529047544	0.47649721826182	0.274547729966218	0.189809484208905	0.189731743420237	0.324156338954495	0.286520525470131	0.23937248196508	0.388674820920603	0.379926761357568	0.23818223640164	0.290196684221838	0.219975179596161	0.220204023813616	0.232075587991118	0.24634047295997	0.377499200902976	0.240002027199016	0.23706696668721	0.232146766013418	0.260249330763311	0.178298694397582	0.186087826671648	0.24638424268799	0.195462215094965	0.0971141277018523	0.309921155379765	0.28336070966463	0.213157987842319	0.233438346349086	0.184515626667174	0.08925733664124	0.0812512695510867	0.224708801656379	0.20998358495256	0.0697155605131065	0.0715312698946344	0.263406016001172	0	0.478248193933015	0.104694984808374	0.130272021999906	0.211565071818058	0.101981840707971	0.13343991623623	0.178383142222974
prdm1a	0.480611703941196	0.283794144162156	1.13714158006787	0.136808770392402	0.596621944690852	0	0.176719034407196	0	0	0	0	0	0	0	0	0	0	0	0.00647958800187649	0.010823026204711	0	0	0	0	0	0	0	0.0152286737652591	0	0	0	0	0	0	0	0	0	0.00287004988146694	0	0	0	0.00269881349363566	0	0	0	0	0	0	0	0	0	0	0	0	0	0.00852427714129842	0	0	0	0	0	0	0	0	0	0	0	0.0057600103219385	0	0	0	0	0	0.078228713466318	0	0	0	0	0	0	0	0	0	0	0	0	0.0176501943286396	0	0	0	0	0	0	0.00470186198436443	0	0	0.00154601513054088	0	0	0	0	0	0	0	0	0	0	0.00347224392374675	0	0	0	0	0.0158539063052601	0	0.017816737042778	0	0	0.0200881871415514	0	0	0	0	0	0	0.0223350941625396	0	0	0	0	0.00466144833064212	0	0	0	0	0	0	0	0	0.00787827746190262	0	0	0	0	0.0101350187193796	0	0	0	0	0	0	0	0	0	0	0.0157909031764981	0.0121654501216545	0	0.0806162995617843	0	0.0194009002017694	0	0	0.105478556209523	0	0	0	0	0	0.0234143508898039	0
si:ch211-205p4.1	0	0	0	0.0771128932757557	0	0	0	0	0	0	0	0	0	0	0	0.00968845794627944	0	0	0.0380533422158762	0	0.0160939299626464	0.0388361574271755	0	0	0	0	0	0.0378026898576356	0	0	0	0	0	0	0	0	0.00313296184492499	0.010028905972722	0.00784160578225226	0.011597676710628	0.011756256114388	0	0.00978540604542385	0.0338986776639805	0.0231805580023922	0.0216759905469005	0	0.0212884372116466	0	0.0209622511780785	0.0167006246033602	0	0	0	0	0.0181613129906499	0.00424050984497968	0	0	0.0549082483170622	0	0	0.0106462032445369	0.00839224690661779	0.034206979592116	0	0	0	0	0	0	0.0169196149095647	0	0	0	0	0	0.0239890993532539	0.0321518596635629	0.0143310567896429	0	0.0249675506152993	0.0439076023524984	0.0190885230255309	0	0.0515501321306822	0	0	0.0270249982505345	0	0	0	0	0.00778198004700316	0	0	0.0101302994123486	0.00482281461389993	0.00652430630313232	0.0263261684418198	0.0078269393155905	0	0	0	0.0468757324333193	0	0.0170654288542271	0.0185878900750847	0.0188734135585204	0	0	0	0.00360098753482155	0.016139345861262	0	0	0.010520546100507	0.00772622582367362	0	0	0	0	0	0.0222700185605101	0	0.0217856683305355	0.0228638321611809	0	0	0.0160458869193195	0.0124515155257879	0	0	0	0	0.00617070207824473	0.0126351662793254	0	0	0	0	0	0.0696470981536554	0	0.00427819932301774	0.0192183071570999	0.00513344914394602	0.00624361980101584	0	0	0.0891032129022357	0.0383765197101805	0	0	0	0	0	0	0	0	0	0	0	0	0	0	0	0	0	0
si:ch211-205p4.2	0	0	0	0	0	0	0	0	0	0	0	0	0	0	0	0	0	0	0	0	0	0	0	0	0	0	0	0	0	0	0	0	0	0	0	0	0	0	0	0	0	0	0	0	0	0	0	0.00507931347999004	0	0	0	0	0	0	0	0	0	0	0	0	0	0	0	0	0	0	0	0	0	0	0	0	0	0	0	0	0	0	0	0	0	0	0	0	0	0	0	0	0	0	0	0	0	0	0	0	0	0	0	0	0	0	0	0	0	0	0	0	0	0	0	0	0	0	0	0	0	0	0	0	0	0	0	0	0	0	0	0	0	0	0	0	0	0	0	0	0	0	0	0	0	0	0	0	0	0	0	0	0	0	0	0	0	0	0	0	0	0	0	0	0	0	0	0	0	0	0	0	0	0
stx12l	0.0218888159084729	0	0	0.483134288855445	0	0	0.0528697711796303	0.0332484945241392	0.392885863071648	0.0056024449069574	0	0	0	0.0823858955346845	0.0306552552545081	0.0241252195394978	0.0179157074865498	0	0.0628109082597771	0.0253951459151423	0.0187438466042426	0.0117024423175865	0.166623241834033	0.0178423081467108	0.24116065989169	0.0458937850682521	0.0325112997327469	0.139509566186086	0.365935170923987	0.326953825615462	0.431156804588949	0	0.0937589645069641	0.0852166206496915	0.0478468899521531	0.163228484886375	0.638512965653516	0.811052523818019	0.440785193253617	0.723132054579768	0.692033782505431	0.635870066030844	0.892567692416791	0.971963048876612	0.495024229532172	0.599358900605362	0.54461860371011	0.678153367799584	0.690521431645818	0.578336583948362	0.733358816382104	0.754956822792234	0.410192510536301	0.385931608801602	0.931747264238803	0.614801464447497	0.748433345328801	0.491786966391775	0.87300841263002	0.688160990371922	0.606600322616939	0.694732094667132	0.922521435522136	0.865250735900781	0.62336376293445	0.59208189002277	0.499608880592803	0.610759074037237	1.28143717699441	0.609664923695596	0.202071364194092	1.11404736743474	0.456812491454954	0.520427844906003	0.434382140943933	0.364493449584079	0.482417820068156	0.433210948764076	0.38410367220805	0.302926920988983	0.362940456521524	0.296924953189496	0.436303059854831	0.35453187135127	0.351504680071384	0.614437231591719	0.653914565833614	0.248654878966559	0.3205895743023	0.480784095916068	0.545861417919916	0.764187481859862	0.823169716650864	0.534604521368688	0.747514841996849	0.261452683746393	0.612095961185781	0.581864933313076	0.559615256343336	0.521249539177765	0.60335407597135	0.59514408248447	0.418100804787268	0.711068713166895	0.879181015857245	0.312199048728615	0.496664062801663	0.520103419899352	0.754009253312724	0.363110752514776	0.595030018154509	1.00493501230578	0.708067806194602	0.855179078460083	0.699618229847501	0.653197702615548	0.544124955575816	0.678818270631247	0.372280956000618	0.626780302472476	1.03188354558108	0.293988505941013	0.536697385337236	0.656458373085756	0.424377994215035	0.620405331324401	0.575727082971079	0.155489331739361	0.268808175263583	0.665287529924212	0.579976584855979	0.631624832665656	0.340601661347417	1.1189583160529	0.474270815220036	0.495317479601842	0.532515895609457	0.562382994736225	0.516112279820887	0.472231426974162	0.287091776948185	0.421838392493478	0.264601048122217	0.595984589802626	0.745749182963135	0.34200275967857	0.95078383883253	0.600798142441829	0.505653742270241	0.407827998948228	0.790391538544975	0.864032231856187	0.185782996095142	0.133120340788072	0	0.044801109595325	0.33383974217468	0.0718250179961492	0	0	0	0.119075970469159	0	0.180298888160479	0	0	0.288789619674959	0.0217021921428574	0.0371498625455086	0.491344727892781
popdc3	0	0.00374123242181947	0	0	0	0	0	0	0	0	0.00687195014262732	0	0	0	0	0	0.00206089958266783	0.00620516381322209	0	0	0	0	0	0	0	0	0	0	0	0	0	0	0	0	0	0	0.00660435232592941	0.00611015188175771	0	0.00192611240214145	0.00420841413488472	0.00897487856754253	0	0	0	0	0.00546744464759039	0	0	0	0	0.449344108818044	0	0	0	0	0.0150230549667469	0.0107172520965624	0	0	0	0.0270538978265167	0.00889439155246268	0.0162383463005924	0	0	0	0	0	0	0	0	0	0	0	0	0	0	0	0	0.0100971446284705	0.0145794485177804	0	0	0	0	0	0	0	0	0	0.00251708344534355	0	0	0	0	0	0.024056851611877	0.0144156611742998	0.0244960815018695	0	0	0	0	0	0	0	0	0	0	0	0	0	0	0	0	0.0119125050330334	0	0	0	0	0	0	0.00540925621104321	0	0	0	0	0	0	0.0096428219994956	0.0297457924576569	0	0.0471607321942962	0	0.0114046115859	0.0121386918374581	0.00803101787012982	0.00666510703162127	0	0	0.0344637441411635	0	0.020300346848985	0.00357311814586612	0	0.00742761050798914	0	0	0	0	0	0	0	0	0	0	0	0	0	0	0	0	0	0	0	0	0	0	0
bves	0	0.0916929672213725	0	0	0	0.601395549838943	0	0	0	0	0	0	0	0	0	0	0.0151767204183142	0	0.015647090456448	0	0.0178038887809147	0.00470841714315848	0.0163123153718981	0	0.0486930777920611	0.0246919620029147	0	0	0.00740310812091348	0	0	0	0	0	0	0	0.0215768510570558	0.00339702413891383	0	0.00750844888210459	0.00342379455041469	0.0435957903048024	0	0	0.011120402825472	0.0191482911229849	0	0.00454723623528855	0	0	0	2.0120875999482	0	0	0	0.0103808527247662	0.00360899563816787	0	0.0866540739629482	0	0	0.225937127057437	0.133454146544858	0.00733399412620411	0	0	0	0	0.0225636860037456	0	0	0	0	0	0	0.117055719340402	0	0	0	0	0	0.0106147759804603	0	0	0	0	0	0	0	0	0	0	0.00314119186242836	0	0.0151304242570962	0	0.00358546504638348	0.00469085396058182	0.0275818425884672	0.0321870241992961	0.0184531124864831	0	0.096161717269338	0	0	0	0	0	0	0	0	0	0	0	0.0437867330035327	0	0	0.0198123767917818	0	0	0	0	0	0	0	0	0	0	0	0.03505468621115	0.0296413649030567	0.0576644841578055	0	0.117989372394902	0	0.00809128833786004	0.00883460905088028	0	0.14814889446594	0	0.113320868037849	0.0344637441411635	0	0	0	0	0.0475338427359983	0	0	0	0	0	0	0	0	0	0	0	0	0	0	0	0	0	0	0	0	0	0	0
pimr209	0	0	0	0	0	0	0	0	0	0	0	0	0	0	0	0	0	0	0	0	0	0	0	0	0	0	0	0	0	0	0	0	0	0	0	0	0	0	0	0	0.00353795947479699	0	0	0	0	0	0	0	0	0	0	0	0	0	0	0	0.00947026195691599	0	0	0	0	0	0	0	0	0	0	0	0	0	0	0	0	0	0	0	0	0	0	0	0	0	0	0	0	0	0	0	0	0	0	0	0	0	0	0	0	0	0	0	0	0	0	0	0	0	0	0	0	0	0	0	0	0	0	0	0	0	0	0	0	0	0	0	0	0	0	0	0	0	0	0	0	0	0	0	0	0	0	0	0	0	0	0	0	0	0	0	0	0	0	0	0	0	0	0	0	0	0	0	0	0	0	0	0	0	0	0	0	0
si:dkey-278k10.5	0	0	0	0	0	0	0	0	0	0	0	0	0	0	0	0	0	0	0	0	0	0	0	0	0	0	0	0	0	0	0	0	0	0	0	0	0	0	0	0	0	0	0	0	0	0	0	0	0	0	0	0	0	0	0	0	0	0	0	0	0	0	0	0	0	0	0	0	0	0	0	0	0	0	0	0	0	0	0	0	0	0	0	0	0	0	0	0	0	0	0	0	0	0	0	0	0	0	0	0	0	0	0	0	0	0	0	0	0	0	0	0	0	0	0	0	0	0	0	0	0	0	0	0	0	0	0	0	0	0	0	0	0	0	0	0	0	0	0	0	0	0	0	0	0	0	0	0	0	0	0	0	0	0	0	0	0	0	0	0	0	0	0	0	0	0	0	0	0	0
ccr11.1	0	0.00947762535900344	0	0	0.0161490362255181	0	0	0	0	0	0	0	0.0348769888602898	0	0.0116197709365411	0	0	0	0	0	0	0.0151813478728188	0	0	0.026584149466722	0	0	0	0	0	0	0	0	0	0	0.0286386885771727	0	0	0	0	0	0	0	0	0	0	0	0	0	0	0	0	0	0	0	0	0	0	0	0	0	0	0	0	0	0	0	0	0	0	0	0	0	0	0	0	0	0	0	0	0	0	0	0	0	0	0	0	0	0	0	0	0	0	0	0	0	0	0	0	0	0	0	0	0	0	0	0	0	0	0	0	0	0	0	0	0	0	0	0	0	0	0	0	0	0	0	0	0	0	0	0	0	0	0	0	0	0	0	0	0	0	0	0	0	0	0	0	0	0	0	0	0	0	0.0163086377068751	0	0	0.012234990114128	0	0	0	0	0	0	0	0	0	0	0	0
cnot10	0	0.0333842551348733	0.0304800865519746	0	0	0	0	0.0357974697288154	0.0634115600026991	0.018935478115234	0.0726923057424417	0	0.0716835600923284	0.152807934816098	0.0345134103558168	0.0816848520055633	0.105073508864443	0.0539813183632702	0.0115901539489604	0.0641100251824141	0.0293708402792486	0.0420063031626644	0.0272734482409331	0.0628071131789895	0.0659926616160283	0.0177103531123798	0.0269894124977196	0.0568223570579624	0.102334484051292	0	0.0869450167640045	0.231192490867897	0.0832970329868132	0	0.0624517423889984	0.0361976536680892	0.0494166518114848	0.0658619953699685	0.023520182431842	0.0381207482409617	0.0523890883164795	0.0336685815110147	0.0517827892652824	0.119440509445916	0.0723953253932071	0.0497734497235526	0.0513857965934904	0.0849429470297698	0.0545205220602779	0.0624275411660683	0.0497274933365159	0.0722444173126522	0	0	0.050522160348629	0.0344912119612302	0.0298704475025921	0.0559924971476204	0.0840223163272165	0	0	0.0580665247835585	0.0670831205055681	0.0613108157059507	0.0331922331443401	0	0	0.0219760840636747	0.0554606515945984	0.0343968413952615	0	0.0859910317735004	0.0807639890990319	0.0947130452383124	0	0.0389775136889116	0.0789586469022112	0	0.0362360853432282	0.0171423518847863	0.0837391281175991	0.0117827959396485	0.0366912878857218	0.0245775729646697	0.0564310522980477	0.0939428128842559	0.0434491147067773	0	0.0752837097051631	0.158946728481862	0.0591477985189391	0.141434395386537	0.0994650192324023	0.0421443725409042	0.0517868741315614	0.0578275351591414	0.0558901962246105	0.0480974175092449	0.0144304542103615	0.0275859580291358	0.052699403768021	0.0192109302508755	0.0655632761030771	0	0	0.0219774696144795	0.0626719743297067	0.0390618142214482	0.0453059893568676	0.0271156325479838	0.0484995449683405	0.0380686987738072	0.0590430045546629	0.0425850301692037	0.0667407725182003	0.0574696535588126	0.0757863296165324	0.0637659620184256	0.0659208817577144	0	0	0	0.179410814883921	0.0366489158860389	0.0417009308376074	0.0106568226043996	0.0738848822356456	0	0	0.0547746752191584	0.0455651805324577	0.0526799225811907	0.0965260282435159	0.086104515562474	0	0.0649824448719728	0.0180936189280615	0.0401594469308859	0.0915404159112925	0.0101536243362068	0.0527459543852987	0.0183877611062077	0	0.0235759959163052	0.0454181555162377	0.026193994746351	0.0461808768946812	0.063642878421007	0.0561582555541125	0.10996493403294	0.0315893450546126	0.0552860443642668	0.112786481829228	0	0	0.0672908451919907	0.128658732711483	0	0	0	0	0	0	0	0.0240546521697296	0.0269366799464499	0	0.0377606257184471	0	0.0414456233421751
trim71	0.0670319133225116	0.180229612580488	0.228266188644701	0.0773867816713434	0.408581529954714	0.0324304690743047	0.196710992210245	0.0318059351198941	0.201896004502598	0.109536217862989	0.498106674441674	0.0592076777809692	0.305689053678612	0.152223637684646	0.337905215768615	0.26797627002394	0.138938105505936	0.196105438025328	0.248269515268285	0.11474012793094	0.180128209491526	0.22590632864983	0.328001059717044	0.124640807372908	0.319286449415086	0.0862642462491998	0.207911369938383	0.217822262962799	0.149497436004977	0	0.254542119825007	0.197847420069642	0.156238419375857	0.051465744400527	0.096902030128453	0.132315927845253	0.330138838852179	0.274675351875361	0.23724024939005	0.381154984728872	0.307605528149914	0.3386088601393	0.373945572140182	0.383215921323352	0.420643512499447	0.346773276845495	0.400733421687463	0.342868908049676	0.409375821674082	0.439248048466159	0.299588614605262	0.168488395032815	0.250236255921359	0.460095860950195	0.363617985392222	0.337625854825867	0.296303114688129	0.306972414327742	0.188816511097599	0.649097688789259	0.26986183074266	0.278556592545132	0.272918550916978	0.409717940232725	0.17395315027049	0.287312307928304	0	0.31333134854562	0.384493040988178	0.175742938493531	0.472828163935938	0.133880290084699	0.440412263064121	0.268292637715154	0.198752080618354	0.167520767309834	0.205807024823195	0.0935905147591822	0.814149483129105	0.349046472840306	0.171747109785277	0.312507744693188	0.280385311039476	0.427263487816758	0.175864313759549	0.590182148831833	0.460252671740934	0.617531122844817	0.34584460656253	0.142607027065354	0.565469486388729	0.367763714887262	0.344406117428341	0.371373639218148	0.323854511511668	0.281879746550695	0.274838973921798	0.281263917234962	0.225597449497654	0.299320626196843	0.272256091290106	0.288099983445325	0.196871795710545	0.193050193050193	0.121512199244593	0.243556194602387	0.346064802031626	0.185307829026754	0.295910067146852	0.245610553267472	0.433896225204006	0.426285018885678	0.374788284322786	0.295258527513852	0.360737988364006	0.294526926942837	0.331620605659553	0.336189636295749	0.129275863814594	0.160584657750555	0.156360627871644	0.100158876600565	0.115413468751803	0.329885809100984	0.141733831062765	0.317341984572818	0.169303453596097	0.234722798509553	0.275350181428339	0.191247057360226	0.284772805877237	0.587058423058336	0.358900820906924	0.283240499006632	0.234793337107856	0.262329536806565	0.230757498947171	0.14373000217035	0.279594510429201	0.114067098693808	0.148547944597151	0.511680916116144	0.0946255817028805	0.282925674479052	0.288717656526636	0.160030061773868	0.255622093845354	0.261808714094074	0.230347666814306	0.288922961191785	0.345779644355374	0.361436532176839	0.331324760439009	0.314085772407316	0.208820017817021	0.10200071117571	0.463787472869377	0.124503531611777	0.218279297382025	0.108536945277187	0	0	0	0.182769981551726	0.204870658762272	0.377519850240812	0.423725008675872	0.0880461904271768	0.0525664661418345	0.386349675728482
tcaim	0.0298619453083293	0.0471495717591966	0.0356579894520275	0	0.0309871898956971	0	0.19293845263361	0.0126367932873354	0.0671179952267046	0.0328293321882709	0.154227924106679	0.0400891582880326	0.0885498976831974	0	0.0508143068566489	0.0627414229926539	0.044045618395111	0.0439537563513908	0.123797015223557	0.0206414038468864	0.135768255706689	0.157422311889377	0.0925429353318789	0.062719165128235	0.130367223665263	0.0758979420903326	0.0333964443429278	0.0275315235945157	0.0479136543201055	0	0.0454772840965937	0.314808366126652	0.0750584290909696	0	0.12880901254107	0.0450506984051819	0.110437639778213	0.0812979979897303	0.033611419039156	0.108172386750002	0.10451322173618	0.0691491324787786	0.0978505753255616	0.217070720590729	0.116562417165322	0.090654359150856	0.0714022611256627	0.0980880214201671	0.0810074969030304	0.108181436699847	0.220577774283658	0.0372984021364525	0	0.161282278534576	0.0835313435963701	0.100288986326055	0.0811254352025244	0.0765641610912659	0.143327691698446	0.0531377862798236	0	0.088123438059252	0.137957528364908	0.145145910061484	0.0831709764060444	0	0.0992299753909661	0.105588957817908	0.14191430191864	0.118507714856273	0.111590422730003	0.288107582458084	0.0512463223784908	0.0615227906928478	0.148923180021369	0.0275337747683623	0.0627490144245018	0.15571935669698	0.257962645430499	0.0372977933085027	0	0.0580490730422084	0.0270228355281447	0.0910600115325011	0.0354101379224872	0.0706264616957566	0.0715247902181197	0	0.103126455257374	0.0476054460630296	0.0443608488892044	0.154145185807082	0.112401745337897	0.115240293723719	0.143419260593691	0.154023997443798	0.107969332982342	0.0747030239218745	0.080050935130474	0.121969449290078	0.0875070530106659	0.0906886674713322	0	0.0849372313860058	0.116716466316384	0.0561478543997014	0.126997350028543	0.0893352344050437	0.09064278130894	0.0798438734762355	0.195228372414759	0.549943324700691	0.09941956744058	0.105938835721512	0.0914210951834311	0.164203455143034	0.044830492174747	0.139915388994364	0	0.170910152866447	0	0	0.217320426809539	0.113603846232485	0.0936004801974565	0.132454957311269	0.0883058851963512	0.0121611596881879	0	0.114939640005558	0.119236151917525	0.120723783161175	0	0.134687941205306	0	0.072618452163679	0.0863108305127745	0.0905279802790516	0.0610976550051639	0.0307849438461969	0	0.0966753842242878	0.108022933700682	0.120175309710346	0.123485963476913	0.0718731438722495	0.103783145458881	0.128124245317976	0.077600574159999	0.0159107301964445	0.0745464600739866	0.143403270624569	0.122489188663983	0.156068495759927	0.0391550052749349	0.0212760683672882	0	0.00375434001705972	0	0	0	0	0	0.0875350140056022	0.0221886926422295	0	0.0287338156783192	0.00661611951358289	0.0243142174955383	0.0231481481481481
CABZ01061343.1	0	0	0	0	0	0	0	0	0	0	0	0	0	0	0	0	0	0	0	0	0	0	0	0	0	0	0	0	0	0	0	0	0	0	0	0	0.0019064802789867	0	0	0	0	0	0	0	0	0	0	0	0	0	0	0	0	0	0	0	0	0	0	0	0	0	0	0	0	0	0	0	0	0	0	0	0	0	0	0	0	0	0	0	0	0	0	0	0	0	0	0	0	0	0	0	0	0	0	0	0	0	0	0	0	0	0	0	0	0	0	0	0	0	0	0	0	0	0	0	0	0	0	0	0	0	0	0	0	0	0	0	0	0	0	0	0	0	0	0	0	0	0	0	0	0	0	0	0	0	0	0	0	0	0	0	0	0	0	0	0	0	0	0	0	0	0	0	0	0	0	0	0	0
si:cabz01061351.1	0	0	0	0	0	0	0	0	0.0150785896090423	0	0	0	0	0	0	0	0	0	0	0	0.00873619571873993	0	0	0	0	0	0.00636506445264265	0	0.00744344470711534	0	0	0	0	0	0	0.0385982653939532	0.0265064975445495	0.0134675991428561	0.00683883198220809	0.0147098342413661	0.0095164699250134	0	0.0139842579510064	0	0	0.00490897050543251	0.0366632806183834	0.0355103800446196	0	0	0	0.041386103374209	0	0.126473415288106	0.0114394487100878	0	0.0298616898521757	0.0226065332881203	0	0	0	0.0219575972150392	0.0183058988928592	0.00917608821524167	0.0398557205817848	0.0762261049007468	0	0	0.0134205129856884	0	0	0.0177749337883716	0.0112910146105729	0	0.0982800982800983	0.0271480094735497	0	0	0.0398419073117868	0	0	0	0	0	0	0	0.0160142975648659	0	0.0071213709493642	0	0	0	0.006809461065204	0	0.00634237671688138	0	0.0112345058209998	0.0041076027619521	0.0239670213785831	0	0	0	0	0	0	0.0088979423862782	0	0.0110442931376285	0.00811837895456387	0	0.096608424507457	0.0435741239422381	0.0110614871506095	0.015300855962915	0.0205501294133591	0	0	0	0	0	0	0	0	0	0.0102040993418325	0	0	0	0	0.0129599624263821	0.0540583250915862	0.0136576571654898	0	0	0	0.0359378392986576	0	0.00618675884584313	0.028590127485786	0.0205047447979462	0	0	0.0876416508181348	0.00479125920999802	0.0146059015924179	0.00827544658447493	0.00611199123784936	0.0385642180379174	0.0191417234059251	0	0.0239539317983654	0	0	0	0	0	0	0	0	0	0	0	0	0	0	0	0.0287338156783192	0	0	0
abhd5a	0	0	0	0	0	0	0	0	0	0	0	0	0	0	0	0	0	0	0	0	0.00302918223287687	0	0	0	0	0	0	0	0	0	0	0	0	0	0	0	0	0	0	0	0	0.00502651991909314	0	0	0	0	0	0.0212856711322266	0	0.0365998421740146	0	0	0	0	0.00451139759488371	0	0	0	0	0	0	0	0	0.00704075612088133	0	0	0	0.0268453493116852	0	0	0	0	0	0	0	0	0	0	0	0	0	0	0	0	0	0	0	0.0375629178874615	0	0	0	0	0	0	0	0	0	0	0	0	0	0	0	0	0	0	0	0	0.0109224798835227	0.0110177054526624	0.00862474179679246	0	0	0	0	0	0	0	0	0	0	0	0	0	0	0	0	0	0	0.00436856728467332	0.00459072325008516	0	0	0	0	0	0	0	0	0	0	0	0	0	0	0	0	0	0	0	0.00918911567626378	0	0	0	0	0	0	0.0106773725121722	0	0	0	0	0	0	0	0	0	0	0	0
ano10a	0.217828692507719	0.243216276395063	0.17450695561371	0.195843253898979	0.32818562118884	0.188870904185035	0.502260697206926	0	0.0959199201151838	0.0252671342634624	0.179347670107599	0.0549408421340176	0.250739034340664	0.128780350469431	0.0823123681851941	0.0491445667959899	0.0196718528277963	0.104470824777125	0.0854370062965372	0.0310434759770571	0.111764399642259	0.0833228449925643	0.0511599220811927	0.0197525980398204	0.135200384063165	0.0472967995394611	0.0323853731996214	0.211996049459507	0.154000258531866	0.0275436566958629	0.289682214397394	0.19554929797802	0.221081687529857	0.12723010939369	0.21252139952307	0.26592312417623	0.151931311094883	0.180190175518148	0.125731710550285	0.163869869788858	0.0825305109395736	0.105183027148591	0.176160002858182	0.121873886577799	0.0988897213659973	0.0936039796639837	0.107208538253873	0.143827378766261	0.166920984740112	0.112928042313026	0	0.16195344996181	0.0537973845307438	0.0216203127162031	0.156946646948272	0.164018675163985	0.145180716001957	0.117792161008535	0.286063905820255	0.149781340366382	0.460914454277286	0.145221067305898	0.16928854379597	0.187792840596039	0.169366712883588	0.460857214059438	0	0.111889909730019	0.150074697316352	0.308708201322677	0.164931428897701	0.182642960007886	0.083959872739443	0.202130254039223	0.0798959982243141	0.104147608931923	0.0831627676491826	0.219949720337196	0.196570008136853	0.112617711989957	0.0920188503361331	0.0553680301463353	0.115875289976341	0.0436249540569878	0.104986825097023	0.116892633636186	0.0988810372304278	0.118856579974988	0.106891087690942	0	0.154772301443984	0.175209154055072	0.225125234546177	0.157905024046438	0.142247468524994	0	0.172665673438422	0.200377050670652	0.202674569981303	0.17228126238744	0.151859626473103	0.14890948737533	0.131913829911229	0	0.143208899590392	0.165915293791138	0.146575663700721	0.162191903221287	0.231035926172582	0.161704326904065	0.251731902732077	0	0.153858401683636	0.155667514461303	0.082707410797657	0.117809457757654	0.112042751664128	0.0469665998161296	0.0873625146840726	0.248749311899928	0.178187883632065	0.121719862067252	0.100774959438079	0.140274990212737	0.13086263469696	0.146647779198512	0.111279588948624	0.0638631774062691	0.0297000297000297	0.184260866757731	0.196640352887542	0.289581486943425	0.381842843315619	0.0778788841246092	0.0233503012188857	0.101517876384978	0.148270375866876	0.129937517022744	0.108255311184565	0.0875514612107377	0.247611084471326	0.095931354315988	0.038388305386647	0.145736748457938	0.158006616615682	0.269485668180943	0.155454048981037	0.0747298848692036	0.18032946679859	0.0451925765765196	0.147423292236589	0.0902509995852186	0.231937563306359	0.0748055056852184	0.113978916127932	0.0920116820926207	0.26124469810445	0.104926728597695	0.0535885577711447	0.0659282700421941	0.05480352934729	0.107185731435431	0.112696373430703	0.10065627893868	0.178979380910299	0.207239173359777	0.167489007524568	0.130535925624455	0.124720507110244	0.187372242158684
snrka	0.168077132077864	0.294443573724524	0.162282851104147	0.520379842638024	0.41111741389791	0.193251857963029	0	0.0260789012718897	0.433674845703183	0.032180813076652	0.127444654847084	0	0.123113288848398	1.02021281272673	0.117953852073522	0.0987218572485004	0.0531982190037037	0.168687788964687	0.123227152332584	0.161532687179952	0.158200450330463	0.122687363840135	0.274726294537079	0.0832470615996954	0.184076228957392	0.0940774719410049	0.189991573274226	0.162978857683033	0.26719214222197	0.274960955389387	0.402772968451508	0.205532946931393	0.0283057262153357	0.0516059780364957	0.0626794180191805	0.175633563341569	0.475784388991929	0.553351408151022	0.416265571805279	0.691375483927535	0.352595929802646	0.565264393204904	0.798141906303024	0.834323244669087	0.343203943282337	0.199978744892972	0.283294222971841	0.405429795013424	0.251106390384793	0.410557668489465	0.122470325813645	0.168106504757767	0.10560652616683	0.65435207308682	0.704038224563481	0.35738933516131	0.523420158488293	0.447372677009783	0.133083064522993	0.291068139274611	0.182109557109557	0.702686609867763	0.580077757403574	0.556044699476947	0.644981655542179	0.534191599202919	0.772170325981643	0.635884220010747	0.782220729441502	0.534716264420812	0.406852978836342	1.18648098206117	0.276418428252274	0.279078145578459	0.625679267279824	0.465039780475612	0.33114266459356	0.439245982887907	0.312945391322781	0.172505987763146	0.138702846615808	0.203234498579995	0.142721522937473	0.347882316177896	0.326849999035534	0.208268438495284	0.433692807107207	0.233421704698659	0.395595240322581	0.885851375613727	2.65560221585558	0.711851470107115	0.596233130401805	0.796905709469325	0.61274804560469	1.13508098576371	0.349488240047506	0.30178853806501	0.360932385252384	0.341558389582517	0.328166014248126	0.308441084708757	0.47402214638212	0.573475425151969	0.784643435553451	0.366121341094044	0.273258527667442	0.187835850583225	0.193108026650984	0.275669887414513	0.385375469949617	1.3795687962187	0.471631355976235	0.259735015075306	0.509267304032066	0.550638599301795	0.486622873636984	0.409853154714698	0.398616288800154	0.138348947069233	0.343094888506265	0.217779628328603	1.47446303000693	0.450600177963031	0.25895835551849	0.295224073656368	0.627777335192139	0.182800448902594	0.539366653244239	0.247390023850414	0.305193998794108	0.360106880841006	0.285092574933658	1.19266856784874	0.0991721635783674	0.556692483081336	0.308447284422569	0.375979955074837	0.261078688331494	0.551769349849398	0.129014653534189	0.57894658858097	0.283083360683762	0.567781436783228	0.4531182021382	0.425194374562052	0.504409120491623	0.541692977837026	0.28810090582498	0.396618273067264	0.606981774930684	0.413313958380209	0.84954429459785	0.103605470368835	0.132928563035093	0.0924855305476622	0.229665874032071	0.141112406454306	0.0463327618959366	0	0	0	0	0.708777316469339	0.122938615568566	0	0.372883999678072	0.0707405220520423	0.04870982039777	0.448884905209245
pomgnt2	0.00598009227282377	0.00441049539125284	0	0	0	0	0	0	0	0	0	0	0	0	0.00687236101337087	0.00857974356862422	0.00618913161383573	0	0.0393163493933034	0.0185409707351868	0.0206662824824199	0.0994163647973409	0.0295580915557165	0	0	0.0586959241635892	0.0319599654109326	0.0443691785359844	0.0136633999014843	0.114626318202659	0	0	0	0	0	0	0.0263315611736658	0.00387716595623644	0.0134342075863181	0.0155093800678246	0.0118564667246209	0.0222922907529705	0.00969048588096207	0.0224026381346667	0	0.0117834960178668	0.00652217016081063	0.0117650048557604	0.0402179265207663	0	0	0.0733602594617492	0	0	0.0121247413093706	0.0306408764793459	0.0132847922870719	0.018037518037518	0	0	0	0.0202214363541227	0	0.0105757658440836	0.0158449743947262	0	0	0.00530094526455958	0.0483989421817666	0	0	0.107014925629136	0.0172753958491743	0	0	0.0391859412973727	0	0	0	0.0515859592785074	0.0127311823576367	0.0414833637136225	0	0.036620276171116	0	0	0	0.0681611935893537	0.00551091712682825	0	0.434695414453415	0.00305789450508589	0.0201403466034126	0	0	0	0.0163748346489347	0	0.0139570831060193	0.0205336018188825	0	0	0.0610581139277422	0	0	0.00731481271519265	0.00741975167575091	0	0.00828756525421692	0	0.01116750702157	0.0894614421184469	0.0222899837728918	0.0415412767960823	0.0170963258286162	0	0.0166394714740414	0.00871377682971886	0.0314871375043295	0	0	0	0	0	0.00709989264962314	0	0	0.0438042866638149	0	0	0	0	0	0.0944646817682528	0.0333166749958354	0.0252684657550078	0.0155277573118284	0.0211320904061992	0.0226100192453561	0.0215657604734116	0.117611083668525	0.0183877611062077	0	0.0058408212661966	0.00533817897632945	0	0.0364328623005488	0	0	0.0332786152845366	0.0419709560983799	0	0.0269559943392412	0	0.0220722291627121	0	0	0	0	0	0	0	0	0	0	0	0	0	0	0
si:ch211-281m7.4	0	0	0	0	0	0	0	0	0	0	0	0	0	0	0	0	0	0	0	0	0	0	0	0	0	0	0	0	0	0	0	0	0	0	0	0	0	0	0	0	0	0	0	0	0	0	0	0	0	0	0	0	0	0	0	0	0.00478011472275335	0	0	0	0	0	0	0	0	0	0	0	0	0	0	0	0	0	0	0	0	0	0	0	0	0	0	0	0	0	0	0	0	0	0	0	0.00705360386255347	0	0	0	0	0	0	0	0	0	0	0	0	0	0	0	0	0	0	0	0	0	0	0	0	0	0	0	0	0	0	0	0	0	0	0	0	0	0	0	0	0	0	0	0	0	0	0	0	0	0	0	0	0	0	0	0	0	0	0	0	0	0	0	0	0	0	0	0	0	0	0	0	0	0	0	0	0
fam198a	0	0	0	0	0	0	0	0	0	0.0274933293500249	0	0.0540550786106752	0	0	0.106194844457379	0.0532993155966091	0.00162972620599739	0.00404269244934203	0.00779235152057467	0	0	0.0788523190972593	0.0133452907138129	0	0	0.0311358148652952	0.00605180343742435	0	0.00894057734672274	0	0	0	0	0	0	0	0	0	0.00152524051899054	0	0	0.0079594513709359	0	0.0263263200016849	0	0	0	0	0	0	0	0	0	0	0	0	0	0	0	0	0	0	0	0	0	0	0	0	0	0	0	0.0446229361892012	0.0190565298401326	0	0	0	0.0364803735590252	0.0175162024873007	0	0	0	0	0	0	0	0	0	0	0	0	0.176891417705915	0	0	0	0	0	0	0	0	0	0	0	0	0	0	0	0	0	0	0	0	0	0	0	0.0268886030362999	0	0	0	0	0	0	0	0	0	0	0	0	0	0	0	0	0	0	0	0	0	0	0	0	0	0	0	0	0	0	0	0.0416723855423121	0	0	0	0	0	0	0	0	0	0	0	0	0	0	0	0	0	0	0	0	0	0	0
entpd3	0	0	0	0	0	0.3662735330745	0	0	0	0	0	0	0	0	0.00921611419134128	0	0	0	0.0187667610634748	0	0	0	0.0215544484114201	0	0	0	0	0	0	0	0	0	0	0	0	0.0361976536680892	0.0235012282671863	0.145398676377467	0.0124244205639016	0.0757604271509845	0	0.00701736657880924	0.0100894556502887	0.0469024149186315	0	0	0	0	0	0	0	0	0	0	0.0222645024630958	0	0	0	0	0	0	0.00620472489800983	0.0278087410591402	0	0	0	0	0	0.0308586734473458	0	0	0	0	0.012739762326994	0	0	0	0	0	0.00684597648270159	0	0	0.00854273717841934	0	0	0	0	0	0.00858625580860205	0	0.0798358574770272	0	0	0	0	0	0.00218425406194807	0	0.00690745931948571	0.00593434478305816	0	0	0	0	0	0	0.00522861053857826	0	0.00452295694642512	0	0.0119703852668498	0.0606772184349525	0.0157378092432488	0	0.0817571658921026	0.0351930764885389	0	0	1.92672070539494	0	0	0	0.1162452775356	0.044139208825854	0.0354442224108764	0	0	0	0.0614628149969269	0.00377349377222588	0	0	0	0	0	0.00439886632417093	0.038732848247087	0	0.200549593829572	0	0	0	0	0.0306391983892136	0	0.00758523912466341	0.0114834658551625	0	0	0	0	0	0	0	0	0	0	0.294698688677267	0	0	0	0	0	0	0	0	0	0	0	0
si:ch211-149m3.4	0	0	0	0	0	0	0	0	0	0	0	0	0	0	0	0	0	0	0	0	0	0	0	0	0	0	0	0	0	0	0	0	0	0	0	0	0	0	0	0	0	0	0	0	0	0	0	0	0	0	0	0	0	0	0	0	0	0	0	0	0	0	0	0	0	0	0	0	0	0	0	0	0	0	0	0	0	0	0	0	0	0	0	0	0	0	0	0	0	0	0	0	0	0	0	0	0	0	0	0	0	0	0	0	0	0	0	0	0	0	0	0	0	0	0	0	0	0	0	0	0	0	0	0	0	0	0	0	0	0	0	0	0	0	0	0	0	0	0	0	0	0	0	0	0	0	0	0	0	0	0	0	0	0	0	0	0	0	0	0	0	0	0	0	0	0	0	0	0	0
ddc	0.0508864585052158	0.0516625551082586	0	0.209265930513541	0	0	0	0	0.548902781441308	0.0181948854177091	0.0232811777529453	0	0	0.0704220392814135	0.0351573443127477	0.0806340139169005	0.0669342811175032	0.0321022815453148	0.0383330251035155	0.0876123250545684	0.00777466214727994	0.05610833014112	0.218587647071772	0.0463571836614887	2.43942407266616	0.044599828214913	0.0192214125637483	0.0607319114250366	0.0601859446099173	0.308957174932397	0.427874648581721	0	0.0327829790653448	0	0	0.352898215595695	0.160072366474429	0.916565441580583	0.26890953095354	1.29676972768601	0.113737269437556	0.123697667854219	0.0905039895653359	0.160637358337468	0.157252528203559	0.0417039763181815	0.044153041093151	0.0330836945632306	0.0371590731197904	0.196360103001271	0.0207231552247219	0.0227829355812496	0.0951261535290156	0.18125761995904	0.411339261911984	0.0536032731981182	0.0808821139969664	0.0639588194077969	0	0	0	0.0701962017131585	0.055666408692458	0.0309987124542077	0.0247232872699137	0.0820448063645369	0	0.113277601510232	0.149299725541671	0.15119117037126	0.0508743094161359	0	0.107470893205024	0.648505155875277	0	1.41698447152951	0.124814744560252	0.3758707870243	8.0463766392467	5.82636511309261	4.56127017617927	2.79742558106445	5.14416918663791	1.58971865726328	2.49324693791293	8.90280442210389	3.15339939537243	9.47237019968342	1.18381353479487	0.857133045471035	0.0535263135357342	0.0594598693130928	0.0531549607092024	0.0516501039011565	0.104911372460756	0	0.0363229389803877	0.0322492401247094	0.300568606115533	0.112437613185377	0.0301356307985275	0.0561893159651471	0.0845599554766695	0.0599003258577727	0.0604022466208582	0.0635329831546252	0.0597667267014621	0.00712469933768795	0.0672105155213531	0.0129858324567896	0.0979185316932658	0	0.0804790031357969	0.0590602293488727	0.2109983990992	0.0213911064335892	0.0115809234396732	2.16717552394307	0.192927527989547	0.995788909290922	0.0677194788308909	0.20546376125709	0.173523746724739	0.0799865438742291	0.0391435582903961	0.0662310937652497	0.124340256250544	0.132394838277191	0.0523012552301255	0.0291577933622161	0.0313433536598245	0	0	0.0957224910828217	0.432807779052369	0.0971724799010313	0.166397688455718	0.155841836764639	0.0545591426384977	0.423632179672455	0.162988202101176	0.0465020128795578	1.88275655942894	0.159694803175424	0.0213283899230456	0.0624563676594908	3.00972592657191	0.150106947829781	0.355198847715739	0.0884911966694502	0.132086947968555	0.356575229697962	0	0.100401606425703	0.0364966560009669	0.0140316610399706	0.286969757963865	0.0249990916956832	0.0376120840103508	0	0	0	0.162778962446893	0.664401122195273	0.0196386488609584	0.0793344405543943	0.70289891138449	0.0141578887756258	0.0168597901467655	0.715548755511088
grb10b	0.392912410005929	0.464886324359072	0.35172073410167	0.380327035088304	0.478871201772552	0.698706723980929	0.128391130740688	0.0115829892220285	0.234466594100086	0.267391285946955	1.00228879022428	0.0597293021076399	0.982176507157365	0	0.830132192493237	0.891320636793547	0.327122999480557	0.870273194642746	0.459952028837361	0.325560072942433	0.729869364477477	0.544131025000832	0.277113182452628	1.00546317707799	0.448390265862154	0.181247456469478	0.494356788790866	0.966092639032902	0.565871094625218	0.276185092230118	0.338496855640868	0.843040233532349	0.149413337665118	0.134776653178524	0.927482945780706	0.109081786047959	0.317754551941052	0.310786879504167	0.261304383934817	0.22286307806187	0.0865816084030534	0.213329902444278	0.185368220119376	0.147699546893866	0.330624270162164	0.125074862901238	0.118705661464387	0.192233041059652	0.167534155098853	0.331794291293809	0.0317686227666658	0.348911065951803	0.0837656119896211	0.0652498117358262	0.417119494091384	0.291039666859281	0.062791185378036	0.763117682335287	0.477131383404094	0	0	0.317636192157564	0.275430212034062	0.100936814059217	0.489143452404574	1.01686891005037	0.301959718573542	0.202746677734336	0.223736660199935	0.0843286923408865	0.17923079155449	0.336507647246917	0.366568726627756	0.0268229727089007	0.082095444717481	0.169482893776394	0.03977133676998	0.309312248492846	0.243428947989713	0.0941216444848964	0.0634582801563924	0.0889091672049079	0.18498926159741	0.0839777029676357	0.0897854091623432	0.0446868100035433	0.25729951947379	0.122081587775974	0.124788328285516	0.501919114928819	0.230077011377452	0.199838999338861	0.0684987399734308	0.197846060172011	0.179724445283283	0.095969830076396	0.101131397617154	0.280922523591561	0.108224292589863	0.207127056276358	0.189024711688135	0.12818042165619	0.231642372868442	0.367608054137773	0.0776596802070774	0.256129128470466	0.0415770941052332	0.0256538877951226	0.0766843046417097	0.0857636149589403	0.211067522772625	0.0969414958072803	0.217663543659352	0.125422925139542	0.407008212692955	0.142849388641517	0.449432561030186	0.134620984392902	1.4621312760957	0.0670816786519266	0.143081985977965	0.0829756332959787	0	0.487683305362956	0.785496621643789	0.672269784364615	0.5928643612324	0.0769011998742118	0.149565319142712	0.0791349211720702	0.235151541434912	0.268985971042513	0	0.455176017573679	0.18643088751437	0.251059510477211	0.23983789657711	0.124778059099342	0.0819650158858004	0.637114624250305	0.268539557399232	0	0.165101399997378	0.166577083786916	0.152228383776482	0.0548058105973792	0.300328581343091	0.144119309208562	0.230054171534301	0.288952386652673	0.177390637288939	0.222416296724362	0.306778188752643	0.103605470368835	0.106371224275081	0.197159777069401	0.198375035950532	0.0426734708804426	0.347294412286138	0	0	0	2.38280801813318	0.147120362202317	0.124375367044256	0.44963530507461	0.0646971734914602	0.53880683245827	0.773819340421954	0.148650115056702
5S-rRNA.270	0	0	0	0	0	0	0	0	0	0	0	0	0	0	0	0	0	0	0	0	0	0	0	0	0	0	0	0	0	0	0	0	0	0	0	0	0	0	0	0	0	0	0	0	0	0	0	0	0	0	0	0	0	0	0	0	0	0	0	0	0	0	0	0	0	0	0	0	0	0	0	0	0	0	0	0	0	0	0	0	0	0	0	0	0	0	0	0	0.00957060522593328	0	0	0.00298633691136313	0	0	0	0	0	0	0	0	0	0	0	0	0	0	0	0	0	0	0	0	0	0	0	0	0	0	0	0	0	0	0	0	0	0	0	0	0	0	0	0	0	0	0	0	0	0	0	0	0	0	0	0	0	0	0	0	0	0	0	0	0	0	0	0	0	0	0	0	0	0	0	0	0	0	0	0	0	0
cobl	0.0152367021681827	0.0214544000877996	0.00544911615335993	0	0	0.127905043295857	0	0.0110783683779053	0.00597700050206804	0.0590286309280639	0.0273208524429795	0.0393162458008512	0.311043793610359	0.071999424004608	0.0368974788025887	0	0.114497938511992	0.110151360400993	0.050706855743863	0.0249682686058752	0.085417851810654	0.129650723418131	0.0224254174158079	0.0301538345404216	0.0490562398186284	0.189162403047253	0.297491949935411	0.202542339591496	0.27497816177068	0.0804046360918899	0.141700237195106	0.139236981342244	0.00975929670604218	0	0	0	0.0220019814482871	0.0035955021633939	0.00204957092232741	0.00158615527540176	0.0051516437864994	0.00570310111826407	0	0.0435115566694514	0	0.00245070829145686	0	0.013614580307871	0.0101907920079733	0	0.0623721371189063	0	0	0	0.00933629626940896	0.0183314203846178	0.00683850461051981	0.0427350427350427	0	0.061310815318993	0	0.00563507269243773	0	0	0.021861268390792	0.049432270374746	0	0	0	0	0	0	0.0272001600843839	0	0	0.0103169362826015	0	0	0.0248637466682579	0.00433982006238057	0.00823270226926205	0	0.0153070908567685	0	0.0151113327439914	0.023706119971932	0.0262017429399404	0	0	0	0.0787078479651723	0.00693642342373199	0.00961718783810426	0	0	0	0.00969864167194683	0	0	0	0.00264625381755191	0	0.0443262411347518	0	0	0.00280619833087323	0.0105997141048957	0.0117033040238909	0	0.0403549846296009	0.0127806960367062	0	0.0716916538752061	0	0	0	0	0.0307239483960563	0	0.0761255157503692	0.0269102221169734	0	0	0	0.0225938662171994	0	0.0250514807930297	0.0128351580649716	0	0	0	0	0	0	0	0.0188944851666596	0.0150620097906131	0.0470680173748886	0	0	0	0.10922577860819	0	0.0168467316367467	0	0	0	0.0175799447989733	0.0205724489648972	0	0.0210863697705803	0.0394682832875501	0.0287604256542997	0.0904486251808972	0	0	0	0	0	0	0	0	0	0	0	0.056544135524984	0	0.0747371829599894	0.0352089144343842	0.0707013574660634
si:ch211-207g17.2	0	0	0	0	0	0	0	0	0	0	0	0	0	0	0.00891341861692266	0	0	0.0075681321093141	0	0	0	0	0	0	0	0	0	0	0.00866461026583024	0	0	0	0	0	0	0.0286386885771727	0	0	0	0	0	0	0.00632643119689752	0	0	0	0	0	0	0	0	0	0	0	0	0	0	0	0	0	0.2763041556145	0	0	0	0	0	0	0	0	0	0	0	0	0	0	0	0	0	0	0	0	0	0	0	0	0	0	0	0	0	0	0	0	0	0	0	0	0	0	0	0	0	0	0	0	0	0	0	0	0	0	0	0	0	0	0	0	0	0	0	0	0	0	0	0.00379962740853632	0	0	0	0	0	0	0	0	0	0	0	0	0	0	0	0	0	0	0	0	0	0	0	0	0	0	0	0	0	0	0	0	0.0468951777746142	0.0293804831326646	0.190917675153936	0	0.144175317185698	0	0.116390046323238	0	0	0	0.576493089352803	0.374727120201357	0.162972620599739
si:ch211-207g17.3	0.0119742553509954	0	0	0	0	0	0	0	0	0	0	0	0	0	0	0	0	0	0	0	0	0	0	0	0	0	0	0	0	0	0	0	0	0	0	0	0	0	0	0	0	0	0	0	0	0	0	0	0	0	0	0	0	0	0	0	0	0	0	0	0	0	0	0	0	0	0	0	0	0	0	0	0	0	0	0	0	0	0	0	0	0	0	0	0	0	0	0	0	0	0	0	0	0	0	0	0	0	0	0	0	0	0	0	0	0	0	0	0	0	0	0	0	0	0	0	0	0	0	0	0	0	0	0	0	0	0	0	0	0	0	0	0	0	0	0	0	0	0	0	0	0	0	0	0	0	0	0	0	0	0	0	0	0	0	0	0	0.00750868003411944	0	0.0683807439824945	0	0	0	0	0	0	0	0.018833528817893	0.0109639264890657	0
cabz01093075.1	0	0.00426957225290384	0	0	0	0	0.133629099072614	0	0.014021261088691	0.00545338041418424	0.0164515083565437	0.0244530158462102	0	0	0.00879055964218906	0.0122035751593787	0.00180889069777959	0	0	0	0	0.0274411214298609	0	0.0542608318185518	0	0	0.0192420184107632	0	0.030682443848362	0	0	0	0	0	0.217077975740533	0	0.0276028208302382	0.0254919169548037	0.03638380352148	0.00536010014759205	0.0117166886840624	0.0115280618145476	0	0	0.032782585890375	0.0180837755433228	0.0134091396695988	0.00533192286200557	0	0.0148825912377256	0.0157811346004532	0	0	0.0278982050294884	0.0193900556974291	0.00982395406503161	0.0248933192698278	0.0258097819073429	0	0	0	0	0.0202775665990972	0.00590515029493273	0	0	0.106455459035939	0.0260114180792674	0.0110475020493116	0.0308792232387502	0	0.0624475301011741	0.00475624256837099	0	0	0.0288317379771653	0.0611349639176773	0.0361118717406093	0	0	0	0.0204488523081642	0	0.00890670229347584	0	0.0152798660261347	0	0	0.0123389809917447	0	0	0.0261487588523338	0.00538036489634727	0.0516477980764919	0.0405594899019975	0	0.0117168507404018	0.0244151675698624	0.0242173288776377	0.0241725144007755	0.0106583872822405	0	0.063984438984439	0	0.0237343649870648	0.0176895443512694	0.00771768908262219	0.012674367612428	0.0558490551464249	0.0462945836892175	0.0439187083754349	0	0.020648666887655	0.00930239166180969	0.0128208003771179	0	0	0.0113891195185591	0.0409579239247521	0	0	0	0	0	0.0139900838285823	0	0.0765045797155764	0.0128351580649716	0	0.0076874350411739	0.0154681311222569	0	0	0.0232708588343161	0	0.0182046357833056	0.0148623275173444	0.0139556266497931	0	0.00715415048040121	0	0.0384852216748768	0	0.00995908930931206	0.00664657628209133	0.00530357391935704	0	0.00905391151612275	0.00536124612515936	0	0	0	0	0.125125125125125	0.0347772196914751	0.014102144654159	0	0.730513718845509	0.0479890201121983	0	0	0	0	0.266329936229811	0	0.0412967169110056	0	0.410450034271166	0.407618370105555	0.154697359852149
si:cabz01093077.1	0	0	0	0	0	0	0	0	0	0	0	0	0	0	0	0	0	0	0	0	0	0	0	0	0	0	0	0	0	0	0	0	0	0	0	0	0	0	0	0	0	0	0	0	0	0	0	0	0	0	0	0	0	0	0	0	0	0	0	0	0	0	0	0	0	0	0	0	0	0	0	0	0	0	0	0	0	0	0	0	0	0	0	0	0	0	0	0	0	0	0	0	0	0	0	0	0	0	0	0	0	0	0	0	0	0	0	0	0	0	0	0	0	0	0	0	0	0	0	0	0	0	0	0	0	0	0	0	0	0	0	0	0	0	0	0	0	0	0	0	0	0	0	0	0	0	0	0	0	0	0	0	0	0	0	0	0	0.03193174270679	0	0	0	0	0	0	0	0	0	0	0	0
triob	0.0169259152688682	0	0.00742608814469584	0.0261069340016708	0	0	0	0	0	0	0.0113869018745118	0.0211445547485384	0	0	0.00675588031822899	0.0486846012163399	0.017496979813218	0.0129136284514647	0	0.0152647349997038	0.00480442391353959	0.0707819397311877	0.0465773002083337	0.0295460253209437	0.024019638456402	0.0552935633933484	0.00800335297469494	0.0535816697626684	0.0900349039943236	0.216484412807001	0	0.201946766832263	0.0257542121013892	0	0.25404753037676	0	0.031904596992514	0.0490053565901978	0.0284826420655569	0.0205826342371208	0.0230648699125734	0.0224383063180952	0.0463987507235192	0.0509506326361545	0	0.0398056354352379	0.00990161752823942	0.00945502356943764	0.0192449903143808	0.100160681225705	0	0.029505662136564	0	0.0601949603259146	0.0589193673622488	0.0460507849739123	0.0128880468826323	0.0199034681793302	0	0	0	0.0177210703526493	0.011716844069678	0.0529910197589105	0.0208765118393665	0.0847996608013568	0	0.0383489773569422	0.0605342763577586	0.0421243549967076	0	0.0169687096993145	0.0523648425611207	0.0303342759029951	0	0.050474615713271	0	0	0	0.019532042046843	0.0576744151799106	0.0308423462941242	0.0210659510145898	0	0	0.058810634587388	0.0133881712829081	0.114366154538896	0.0133950417028402	0.0361768323565589	0	0.0494893124957644	0.0711057059054147	0.0536595842244599	0.0105676966648349	0	0.042878970383445	0.00815454259365394	0.0321334456569242	0.109572971473754	0.0596684872849348	0.0101181393955828	0.0246373383790602	0.0734829446085564	0.0964014235624492	0.0289858567628288	0.0581529136211647	0.00397009722768111	0.0382041789591772	0.0276862593095047	0.139628556436704	0.0277214109089296	0.0171900322435816	0.0376404503944475	0.0276377805812755	0.104748069921978	0.0108587065108804	0	0	0	0.0715113202419943	0	0	0.0260318699691009	0.0647737171454549	0.0353540106738366	0.0415764337019101	0.0984970493889908	0.105263157894737	0.0597231228162556	0.0334188871042489	0.024054999350515	0	0.0171339083472975	0.0302142188113726	0.0404904019457759	0.0358924368358703	0.0439562418528695	0.0321411564284107	0	0	0	0	0.00752323173961192	0.0536876569262506	0.0200172442182429	0.0231875379999446	0	0.0120936429029995	0.0417413144166884	0.0158796702110091	0.0182455116041454	0	0.0812743823146944	0	0.0066941214902721	0	0.0113508408702917	0	0.044404973357016	0	0	0	0	0	0	0	0.0240812984636132	0	0.0295578150863088
dnah5	0	0	0.00724735362882244	0.047673531655225	0	0	0	0	0.0159964168026362	0	0	0	0	0	0.0651912381718687	0.0117712423840062	0.0184272661326737	0.0392295339564116	0.0415954886904619	0.0201370542721139	0.0617581668519545	0.0561643810113068	0.00806253950644358	0	0	0.525068642656668	0.481578254177019	0	0	0.0688989940746865	0	0	0	0	0	0	0.0431780399619529	0.00355151598235465	0.00502372012252351	0	0	0.0343694018815989	0.0160306506039548	0	0	0	0	0.00232389306001872	0.0148737810936394	0.0133821514217198	0	0	0	0	0.015702999061151	0.010495558279736	0.00506368085037431	0	0	0	0	0.0144791138782306	0	0.00443684265403054	0	0	0	0.0392994154759595	0.0567633535789294	0	0	0	0	0	0	0	0	0	0	0.00982293061951645	0.0492552324544445	0	0	0	0	0	0.0313792432581696	0	0	0	0	0.160406645412555	0.22405166915704	0.105119669833058	0.0351042696419782	0.265573911640058	0.0054080036541662	0	0.00348230640117563	0	0	0.0222210068894599	0	0	0	0	0.0108455635137891	0	0.0161319724401383	0	0.00824572253143682	0	0.0133835842309257	0.00487546121863128	0.0165402822367361	0.890771420376692	0	0	0	0	0	0	0	0	0.00847721282805754	0.0303203562208708	0.00663805223616066	0	0.165172133625811	0.00377856976600073	0.00463167528621437	0	0	0	0	0.0387079912826693	0	0.0259988085146921	0	0	0.0681984027934066	0	0	0.0284592873342991	0	0.0550601704094463	0.00538044016304886	0	0.00980456559401451	0	0	0.0234543578196829	0	0	0	0	0	0	0	0	0	0	0	0	0	0	0	0	0	0.0426039536468984
adcy2a	0	0.00949609442639894	0.00424769137973511	0.209655286540467	0	0	0	0.041888396457336	0.182231165570305	0	0.0263414202219837	0	0	0.109847860712913	0.0142056332873574	0.202790681708925	0.0516320301724895	0.185847323842565	0.0823654217724926	0.0479160590137002	0.136155622703035	0.201281430723051	0.222415523882498	0.296324367438985	0.186173827174132	0.0359273581652131	0.1020298810546	0.0509323430631692	0.00863176212244672	0	0.170881749829118	0	0.0113675245737462	0.11949144441258	0	0	0.1538873621603	0.126983575084693	0.265565312452022	0.141415245720368	0.170500639379134	0.133013382490403	0.0695504955598132	0.154997343950707	0.294379525543585	0.0226393206445732	0.070044071173414	0.13533414816073	0.0969388259519896	0.0706675355722483	0	0	0	0	0.0967775926799955	0.198954617061051	0.162072147316201	0.129999100587249	0	0.231866877350779	0	0.0802250745632475	0.139233984911022	0.125087485062745	0.0510286220193936	0.22981086194071	0.114466243904673	0.205106194212878	0.20207474774602	0.0172716046184271	0.192060747442256	0.322623525857134	0.075826674223189	0	0.0428320555103439	0.0391141692108569	0.219904427196648	0.140925736932861	0	0.0242445976860659	0.0305961578089757	0.0447637171355897	0.019286317670299	0	0.0198257318173257	0.0408405732531373	0.133442867491056	0	0	0.128070192008381	0.0464694811682428	0.64487516058257	0.721552474420687	0.615770588602573	0.53189767827805	0.808741878860252	0.102460781205055	0.0947824672047464	0.199653793017524	0.151973771252477	0.0601367009418997	0.0519676646279657	0.246575234348133	0	0.0266862365734872	0.0791695396636471	0.0268093038716546	0.302897043083056	0.0814230420008351	0.0075446644133269	0.092272566350191	0.127280105024757	0.172127010847238	0.157461861783468	0.180297598476253	0.191782424039748	0.0477469908645401	0.26554364283155	0.0352324815293716	0.301826003610385	0	0.044022312928127	0.505699668347859	0.331698761722292	0.00500948044173599	0.288407917961183	0.986787728665654	0.0623190955578967	0.220719164469195	0.0946345952402124	0.0876436630404623	0.0384683443993937	0.0500838905166153	0.0118798989733391	0.117795669563708	0.260727960057608	0.291367165889326	0.402761153469487	0.297412872232286	0.261316474711237	0.0642124662081897	0.118087444694532	1.03150719970048	0.23702384113547	0.17047089484164	0.342031893092121	0.235901430353563	0.0734822453350901	0.209172384104904	0.0647775682621408	0.194251015945464	0.0224175035868006	0.545394244702177	0.169221911859056	0.0122440233860847	0	0.0731662703493689	0	0	0	0	0	0	0.241617172093596	0	0	0.0667351189816845	0.0199984001279898	0	0.114888631567792
ice1	0.0666019644647397	0.0633225169294737	0.012162439458332	0.125397743932711	0.0806390891285796	0	0	0.010924603846553	0.0263138896344718	0.00562895081985669	0.0606637740988827	0.0270461786454192	0	0	0.0486880418461424	0.100696763950281	0.0693775282464507	0.092851887238225	0.0354490472389077	0.103513768162369	0.0242278106154226	0.0255953702662502	0.10820377880775	0.14445799586618	0.128968665220375	0.0468872597282834	0	0.0440134153885824	0.0355418760204212	0	0.0319652218386396	0.1578731331502	0.0173333056000444	0.0528115474397847	0.201675251521074	0.132524778708005	0.072710816212761	0.0989449512311795	0.0478366183226478	0.0831493702145882	0.0576197864307234	0.0219456758858374	0.105191948344593	0.05516672947445	0.143891729791135	0.0419388878149055	0.0687453593397188	0.0741046380547381	0.0879830052092622	0.194622537470719	0.109590901519855	0.113204429858589	0.145295707832989	0.0719246511413963	0.110184936431967	0.0320024452915534	0.0858741635613303	0	0.158220787178395	0.0345568771641244	0	0.0890106820939635	0.0863874341212918	0.0623219880662135	0.0618933436030639	0.102794267843956	0	0.042823908367584	0.0549947374819439	0.0178113422627529	0.0704407670727508	0.116506955875175	0.0660379195191127	0.0334326187190181	0.0320453249075492	0.109435410469193	0.102467588597476	0	0.0488166835897836	0.0808318450227092	0.0612324456292038	0.0174269396289435	0.0262372034666188	0.070705293543881	0.0589444322322609	0.0734354143154018	0.102495101606308	0.0276595332730356	0.0968827399687538	0	0.0665982924197823	0.107141996260849	0.0949343815769618	0.0501904852738882	0.0674253417467301	0	0.041394285356411	0.0526778554184748	0.0497812079082504	0.0439558382269204	0.0532574365267984	0.0475127695799729	0.276543244912371	0.110575722049439	0.0690214467678058	0.163520553866104	0.0882718613097552	0.0847981281448372	0.072878783159324	0.0762447210463959	0.0874716646426169	0.320144992716138	0.0328798203654842	0.0409928672594369	0.0358314667336435	0.0669719060114437	0.0796264095145059	0.0611321800231549	0.0693312996152113	0	0	0	0	0.128929395403651	0.0549100208317188	0.0628432053486579	0.00755896750551049	0.045458105386381	0	0.055583342025457	0.124683627128758	0	0	0.0602869521796103	0.024830531621682	0.0373585710347701	0.0822056429859053	0.0545128355771714	0.0185364398614764	0.0750327545039463	0.0819000819000819	0.0511456628477905	0.0594399567277115	0.0676840614501294	0.0448799798125595	0.0621440552830712	0.0544540429974181	0.0784133668191506	0.0511588157092964	0.037530643736123	0.0727304961918455	0.0480732648445486	0.0386676784052526	0.144592249855408	0.0196717183639425	0.0893064319196151	0.0812512695510867	0.00375434001705972	0.0782151477776569	0.0385089340727049	0	0	0	0.191607587660471	0.108913285547521	0.0333038039604884	0.0471018247246898	0.0106428267347808	0.0557430078931955	0.0650364203954214
ccr8.1	0.0143353761244311	0.0174013475097484	0.0205890009071208	0	0.035854373875069	0	0.165505370649278	0.0074153995602668	0	0.0246942689100927	0.0923440587292187	0	0.0295269196926838	0	0.0529505490822917	0.0483836309169065	0.00636644703363023	0.00652032450350989	0.0169407010874727	0.00848782652130044	0.0124698540130184	0	0.0199527919768229	0.0177663565156779	0.0782497104760712	0	0.0113523996913519	0.0208871176613112	0.0165431240352747	0	0	0	0	0	0	0	0.0309486467384806	0.00845027151549035	0	0.00739139829770955	0.00845068518155452	0	0	0.0177683013503909	0	0.0102153722205153	0.0137616070795862	0.032046736513974	0.0177690590927829	0	0.0366000058560009	0.04084500138873	0	0	0	0.0075771352367097	0	0.00945425323217282	0	0	0	0	0	0.00637726632101883	0.0343575045273038	0	0	0	0	0	0	0	0.00803817768808556	0.0157149681929044	0	0.0168543113328389	0	0.0171164879705323	0	0.00504714793241061	0	0	0	0	0	0	0.033019864750634	0	0.030775566748081	0	0.0528169943961169	0.0342940518866086	0.0148618642211869	0.0502622939010929	0.0336141655099462	0	0.00501412237327715	0.00893012378471496	0.00487329434697856	0.00455683005028918	0	0.0115706457345972	0	0	0	0.0192845062491443	0.0433228941577868	0.00528270389916375	0.01362136546551	0.0114069308511852	0.0525881029025683	0	0	0.0176845217693256	0	0	0	0.0144444588889033	0	0	0	0	0	0	0	0.00987005090972259	0.00647533351205254	0	0	0	0	0	0	0	0.0268716074595582	0.0126704490854316	0.00541783420993891	0.00432457117552223	0	0.02185505726025	0	0	0	0.00540029118370063	0	0.0309811351197675	0.00359015894351675	0	0.0307660380653762	0	0	0	0	0	0.0181153472861528	0.113721693469812	0	0.018385597458375	0	0	0	0	0	0	0	0	0	0	0.00896936602727046	0
prpf3	0.0574559200665837	0.0744491805032092	0.145060866920366	0.0199584863483953	0.0575434395120414	0.179951646007752	0.275661750715071	0.0397042757735977	0.138601849005304	0.0508908807328257	0.161585848219157	0.0179471993395431	0.0348769888602898	0.276967676932644	0.164319591138117	0.235141872746521	0.263678884450076	0.247020722555964	0.10406584052419	0.250104579282709	0.148794924313855	0.174411684085874	0.264933742976045	0.180695597458093	0.118003286204268	0.146944164001468	0.121447165263849	0.170969656670781	0.217257193436067	0.489155133426364	0.196487782874761	0.190912562046583	0.118598403258925	0.0889604366395468	0.0980907030364859	0.0888740097905218	0.173916585886372	0.155083431076802	0.145682452795213	0.167376484527527	0.149217874060357	0.192678439425538	0.124515800343362	0.162396275466961	0.0993226259224456	0.145536490348991	0.177876565852913	0.152560037320341	0.259467138037668	0.27243487896006	0.167229249673599	0.208721362401717	0.179971204607263	0.111715383441018	0.197449205319439	0.149594456016911	0.205918456273649	0.174836018626133	0	0.0938708088073875	0.784268655247881	0.220668822284492	0.119193970939078	0.0831703973170495	0.127117786945424	0.125150278325404	0	0.134157705683503	0.290893026241449	0.215833423497694	0.136376845072458	0.219391279955258	0.168042998062148	0.090071548605157	0.18224777530286	0.253469612911609	0.258388482121376	0.172027381599179	0.262010116225583	0.174156113319743	0.285689362983721	0.200223014510078	0.299372066955346	0.214540051246812	0.0594591485808652	0.230302100530609	0.13160744934579	0.164984473447656	0.249295575375084	0.209615554603199	0.311423044487629	0.170448658623203	0.157637562903711	0.222339043284447	0.192394530961387	0.358227036808145	0.151003351343673	0.172343683822373	0.182615694074532	0.192413545167952	0.179202277950971	0.225282059708293	0.30040615090976	0.0992910618186151	0.205939223364277	0.269437181813687	0.190771280864823	0.273599293826554	0.121222549498516	0.179897195466727	0.112558155590503	0.235735256068435	0.173196703645561	0.193957272459166	0.163145390986688	0.187000990125906	0.221426449244309	0.245503865126663	0.0836767955169743	0.076349282698489	0.0928010898134717	0.117904827316869	0	0.145242592255419	0.159154571487636	0.148857220953254	0.195659031503933	0.114655921284776	0.323412551786478	0.128901749998797	0.141688962889325	0.170698084726116	0.502477672850434	0.24086474064574	0.0586747301257789	0.184683832876443	0.170684193090227	0.140677807275387	0.252942359121433	0.137598527719645	0.131849544484823	0.23617667212814	0.0431493874944445	0.118235995668488	0.157286482780159	0.0505480208346939	0.171726419945296	0.109224474717138	0.099232254333869	0.172716084327886	0.182190001821601	0.0665958649400082	0.122368901286966	0.146115514515121	0.117202300295895	0.212037447473198	0.26124469810445	0.157036805437166	0.0345128681228796	0.0371913121094912	0	0.0594417233344429	0.0813894812234467	0.242465465032488	0.0630711401840415	0.270195530045838	0.227107659625925	0.0979547447060838	0.0773546450930559	0.089111208834164
pimr208	0	0	0	0	0	0	0	0	0.00647995749147886	0	0	0	0	0	0	0.00599913132578403	0	0	0	0	0	0	0	0	0	0	0	0	0	0	0	0	0	0	0	0	0	0	0	0	0	0	0	0	0	0	0	0.00307496456103343	0	0	0	0	0	0	0	0	0	0	0	0	0	0	0	0	0	0	0	0	0	0	0	0	0	0	0	0	0	0	0	0	0	0	0	0	0	0	0	0	0	0	0	0	0	0	0	0	0	0	0	0	0	0	0	0	0	0	0	0	0	0	0	0	0	0	0	0	0	0	0	0	0	0	0	0	0	0	0	0	0	0	0	0	0	0	0	0	0.00505197471587694	0	0	0	0	0.0754375377187689	0	0	0	0	0	0	0	0	0	0	0	0	0	0	0	0	0	0	0	0	0	0	0	0	0	0	0	0
si:dkey-11f7.4	0	0	0	0	0	0	0	0.00566253018836407	0.0247770702774752	0	0	0	0	0	0.0104807740680496	0.0112720763615541	0.00195857611516428	0	0.0162148965387979	0.00162213684735757	0.00555983342850722	0.0175178671977211	0	0.0269207990093146	0.0782497104760712	0.0919742159385509	0.144370584685675	0	0	0	0	0	0	0	0	0	0.0114876915787166	0.0316902368838513	0.00834916448307602	0.0182367959559841	0.00262080880256294	0.00720417496347483	0.0209778011624882	0	0	0.00211461912326199	0.010377917635451	0	0	0.0469707873006776	0	0.0343757197416321	0	0	0.00686417989987099	0.00572690453937361	0.00631455049240865	0	0	0	0	0.00806305307504687	0.0101732297562901	0.032601271775612	0.0174684403747826	0.131414679019646	0.0873118429783816	0.0213903743315508	0.0151052838282831	0	0	0.022583559168925	0	0	0	0	0	0	0	0	0	0	0	0	0	0	0.0182784613922338	0	0	0	0	0.00917834902555739	0.0129968419259101	0.00653575548431582	0	0	0.0129563170845143	0.0126970317417556	0.0133118030263675	0.0303635871635905	0	0	0.0720340219421102	0	0	0	0.00575784794675142	0	0.0259245073494614	0	0.0253000166913573	0.0597392977048162	0	0	0	0	0.0183243818727885	0.0237636652121627	0	0	0.107289230307062	0	0	0.00573588541995285	0.0125121318286033	0.0383597688196323	0.0223289047672212	0	0	0.0388627054382236	0.0627248118607259	0	0.0725363044203624	0.0224951635398389	0.0456225192755144	0.0313196420832017	0.00461844273500484	0	0.0242710277114221	0	0	0	0	0.0176256627820849	0.0086246450958543	0.0106039928274593	0.0211184996896841	0.0255209156991804	0.0137232379705527	0.0226631463246042	0.0222750884321011	0	0	0	0	0	0	0	0	0	0	0	0	0	0	0	0	0	0	0
ca14	0	0	0	0.0348286430760658	0	0	0	0	0	0	0	0	0	0	0.0869120227986014	0	0.00507575565312286	0.0379264775213945	0.0171950321640295	0.00223339714893454	0.0157169036612189	0	0	0	0	0.125352327718272	1.13621952610314	0	0	0	0	0	0	0	0	0	0	0.0073720271379063	0.00419868513976163	0	0	0	0	0	0	0	0	0	0	0	0	0	0	0	0	0	0	0	0	0	0	0	0	0	0	0	0	0	0	0	0	0	0	0	0	0	0	0	0	0	0	0	0	0	0	0	0	0	0	0	0	0	0	0	0	0	0	0	0	0	0	0	0	0	0	0	0	0	0	0	0	0	0	0	0	0	0	0	0	0	0	0	0	0	0	0	0	0	0	0	0	0	0	0	0	0	0	0.00346233533133164	0	0	0	0	0	0	0	0	0	0	0	0	0	0	0	0	0	0	0	0	0	0	0	0	0	0	0	0	0	0	0	0
si:ch1073-801g21.1	0	0	0	0	0	0	0	0	0	0	0	0	0	0	0	0	0	0	0	0	0	0	0	0	0	0	0	0	0	0	0	0	0	0	0	0	0	0	0	0	0	0	0	0	0	0	0	0	0	0	0	0	0	0	0	0	0	0	0	0	0	0	0	0	0	0	0	0	0	0	0	0	0	0	0	0	0	0	0	0	0	0	0	0	0	0	0	0	0	0	0	0	0	0	0	0	0	0	0	0	0	0	0	0	0	0	0	0	0	0	0	0	0	0	0	0	0	0	0	0	0	0	0	0	0	0	0	0	0	0	0	0	0	0	0	0	0	0	0	0	0	0	0	0	0	0	0	0	0	0	0	0	0	0	0	0	0	0	0	0	0	0	0	0	0	0	0	0	0	0
taf2	0.0539008414231758	0.0834718164665274	0.102364385847823	0.11647956558534	0.0345741924945484	0.125447786626701	0	0.0468920786624929	0.0577989344457582	0.0124363128077191	0.141412848932994	0.0414800066368011	0.0740979045902302	0	0.113319046698068	0.0538654454820437	0.195487775692041	0.108582163019425	0.0388524252675016	0.0666690742013062	0.0572889193297713	0.128620617068642	0.124384557127125	0.0563672786360411	0.149087031770072	0.0908123076687456	0.0606254811815232	0.0598511808503367	0.120313748716931	0.31141497635266	0.307156380237701	0.146275817681821	0.0479563455317662	0	0.180260415514206	0.108649658906018	0.116416732519385	0.118188656149014	0.0748377362849927	0.102136043016167	0.093164559137031	0.128486266816477	0.123813119391421	0.119226219946886	0.0318252412353286	0.138451938265168	0.0709039569550044	0.0760221360768604	0.101565767637462	0.0376812855935514	0.102628778237263	0.129969540149721	0.0848262757871879	0.035227889215334	0.0659243602506589	0.106915037426753	0.139043457120547	0.0672165261076387	0.0838854705753003	0	0	0.0921440124929849	0.138860705582114	0.120299560167218	0.106438866965897	0.210903781650457	0.407050107868279	0.104303805831359	0.141296253381521	0.0322680966956344	0.234070400418088	0.137254016945421	0.0877875551040495	0.0692209592491197	0.220923010346204	0.110801976595966	0.0709227214859755	0.190850082614159	0.0949495630344697	0.0915960515110616	0.0985462021399946	0.121870027955389	0.116302950504983	0.210360399872354	0.155276217758385	0.174615029638613	0.229388698056385	0.056784960299365	0.0752505012254006	0.300445580130893	0.0547711115249373	0.0718509181824342	0.0617515056836245	0.0649021557855349	0.161931131585652	0.128433048037587	0.124343244725884	0.0743143678315522	0.0951184680302313	0.128840990980934	0.0859195945313368	0.145039289593589	0.162630742045466	0.157205380753533	0.0649818246836499	0.187722274075953	0.106015276145416	0.144954391763633	0.068383909972045	0.212294889364201	0.162233828020233	0.276312948530336	0.0939708226222333	0.143006523697774	0.0359230354943915	0.0410413667345496	0.0802931959449563	0.199613927529578	0.0587333564351202	0.0270393774453737	0.0571758557796214	0.00899604174163368	0.187211359534888	0.134266861189727	0.0570076362255659	0.0454130162709219	0.161497603219656	0.085748585148345	0.0328191663931736	0.0998192161662408	0.126768979301858	0.0820101576714244	0.173817671517147	0.100753348541671	0.0712494319798446	0.0657235624607661	0.0730941588931784	0.0665879802461578	0.0903051653152875	0.112470258074187	0.0806536169114504	0.0388319353836595	0.0469203808058106	0.17753358157145	0.0613389098948363	0.0733631996682122	0.0941825693234374	0.138745398043197	0.084391096001307	0.161657207420175	0.0390716599840632	0.0891410100972741	0.209253181827459	0	0.0928138094540479	0.0939994403935173	0.194485595367944	0.0615273722967496	0.0470055288061624	0.0712250712250712	0.0863550401119161	0.0730182837782581	0.161269513611147	0.203132391762034	0.147100138185744	0	0.0656855996945614	0.0196142018025341	0	0.144528489305801
cep76	0	0.00317158664330687	0.0102188050538122	0	0	0	0	0	0	0.00403177847796331	0	0	0	0	0	0	0	0	0	0.00856243556767235	0.00261664342215093	0	0.0114740335783718	0	0	0	0.0395188188615419	0	0	0	0	0	0	0	0	0	0.00669412530269283	0	0	0.00162395212459221	0	0	0	0	0	0	0.0123519007104813	0	0	0.046959821177001	0	0	0	0	0	0	0.00790428230302331	0.0221351376061552	0	0	0	0.00488913877820422	0	0	0	0	0	0.0114411501559429	0	0	0	0	0	0	0	0.0194923127737588	0	0	0	0	0	0.012853090461336	0.0115516926695269	0	0	0	0	0	0	0	0	0.00752419915423539	0.006809461065204	0	0	0	0.00162819141799842	0	0	0.00377278194376744	0.00431619215169516	0	0	0	0	0.00253609818757743	0	0.0120328255480952	0.00973182022992398	0	0	0	0.0124961262008777	0	0	0	0.00910940117529494	0	0	0	0	0	0	0.00871097591676488	0	0	0	0	0	0.00213643806209685	0	0	0	0	0	0.00812531841091523	0	0.00372689326177698	0.00701255387394514	0	0	0	0	0.01477657604575	0	0.0179329093993551	0	0	0	0	0	0.0821858578412494	0	0	0	0	0	0	0	0	0	0	0	0	0	0	0	0.013997368494723	0	0
enpp2	0	0	0	0	0	0	0.130291462000495	0	0	0.0919451358457847	0.11108803537501	0.0696141193726706	0	0	0	0	0	0	0	0	0	0	0	0	0	0.0355093698160413	0.85383382929287	0	0.0106506254047238	0	0	0	0.0132593461816398	0.0318175454672725	0	0.0149073952606409	0.00582166106024972	0	0.0105969016565204	0	0	0	0	0	0	0	0	0.00625467536983895	0	0	0	0	0	0	0	0.0185866228465324	0.0116588163969594	0	0	0	0	0	0	0	0.0111485205913175	0	0	0	0	0	0	0	0	0	0	0	0	0	0	0.00634761037859687	0	0	0	0	0	0	0	0	0	0	0	0	0	0	0.0126610485373957	0	0	0	0	0	0	0	0	0	0	0	0	0	0	0	0	0	0.00433272559635635	0.00850322782528248	0	0	0	0	0	0	0	0	0	0	0	0	0	0	0	0	0	0	0	0	0	0	0	0	0	0	0	0	0	0	0	0	0	0.0409121399476779	0	0	0	0	0	0	0	0	0	0	0	0	0	0	0	0	0	0	0	0	0	0
mal2	0	0	0	0	0	0.0995298871662846	0	0	0	0	0.0186912044799079	0	0	0	0	0	0	0	0	0	0	0	0	0	0	0	0	0	0	0	0	0	0	0	0	0	0	0	0	0	0	0	0	0	0	0	0	0	0	0	0	0	0	0	0	0	0	0	0	0	0	0	0	0	0	0	0	0	0	0	0	0	0	0	0	0	0	0	0	0	0	0	0	0	0	0	0	0	0	0	0	0	0	0	0	0	0	0	0	0	0	0	0	0	0	0	0	0	0	0	0	0	0	0	0	0	0	0	0	0	0	0.288579823150559	0	0	0	0	0	0	0	0	0	0	0	0	0	0	0	0	0	0	0	0	0	0	0	0	0	0	0	0	0	0	0	0	0	0	0	0	0	0	0	0	0	0	0	0	0	0	0	0
COLEC10	0.00567552995260932	0.112521848936227	0.0186256158094227	0.094725476325159	0.0544501167104158	0.303526342705313	0.829735517890207	0	0	0.0219684934991275	0.0616891489044108	0	0.0295269196926838	0	0.0231582314929772	0	0.0434966038108636	0.0312324115781187	0.0144425094419252	0	0.00471359712508284	0	0	0	0.0207308022405851	0.0122729710273241	0.0292239787633247	0.0212682694434519	0.0302900687992511	0	0.213827452446762	0	0	0.0262955833938132	0	0	0.00647663880637567	0	0	0.0178472234802562	0.0131418287905742	0	0	0	0	0.0964677849357108	0	0.0212930979917258	0	0	0.0282505028589509	0	0	0	0.00878476425889471	0.0152380490165134	0.0221188757735964	0	0	0	0	0.0107138074193116	0	0.0388305698358629	0	0	0	0	0	0.0190512478567346	0.0171821305841924	0.0404149872150485	0.0076458444835232	0.0600897718291866	0	0	0	0	0	0.014031908637128	0	0	0.0117113160591421	0	0	0.0103304077618552	0.0147069204885051	0.0202351322365892	0.00459743904255574	0.0971247021302026	0	0.0945470313211377	0.153349106519279	0.109723550313982	0.033627268415566	0.26843040882896	0.00866782498886766	0.0255672094588328	0	0	0	0.00817408846652466	0.0233662329893824	0	0	0	0	0.020894269495318	0.0183800554342472	0	0	0	0.0337156533073223	0.0201638437934393	0	0.0174189929731782	0.0105542567956221	0.0345599705433986	0.159067086594718	0	0.0274675470931095	0	0	0	0.00596205865115578	0.0298003932458175	0.0173269685602155	0	0	0.0228419985182218	0.0169217605496958	0.0992579216178377	0	0	0.014502421904458	0.00803884372150684	0.00431785640882155	0.00389988830719888	0	0	0	0	0	0.00529190687513957	0	0.00388181880290919	0.0305123861706491	0.044848178000528	0	0	0.0146101429456386	0	0.0164473684210526	0	0	0	0	0	0	0	0	0	0	0	0.12479374378259	0	0	0.0239763877113052	0	0
ecm1b	0.0207752794907199	0.840090108966813	0.280490356241727	0.255276732133668	0.362368898213099	1.38455532856734	4.48088616861523	0.0091464430526272	0.00695204341412071	0.135927013966284	0.481972211286575	0.149874839534973	0.347867115487316	0.109847860712913	0.141393745411625	0.179133737636248	0.0129318651186439	0.024120918680374	0.137015910511478	0	0.143097049565797	0.231896742103901	0.111340926157804	0.178185324724584	0.0882851841061721	0.464329769189366	0.489614972689026	0.0566428995829251	0.0155480594571274	0.0743572830462475	0.0538082810944604	0	0	0	0	0	0.0130612773267049	0	0	0	0.00635871130595376	0.0126945140571484	0	0.040853678465209	0	0.0246234923953884	0	0	0	0	0	0.0437204340564693	0	0.0328737581937842	0.00410766687807459	0.0116357101626592	0.0114158892374298	0	0	0	0	0	0	0.0449056357279494	0	0	0	0	0	0.0214979791899561	0	0.0968036416688187	0	0.0350621045858211	0	0	0	0	0	0.0117777801038156	0	0	0	0	0	0	0.041157344528131	0	0	0.11454753722795	0	0.15356532795746	0.0806249100200133	0.12261955764011	0.0063808716781182	0.0285023713973003	0	0.0103550802768577	0	0	0.00651921931044914	0	0	0	0	0	0	0	0.0117750965699819	0	0.0140324289432879	0	0	0.0366056116359744	0	0	0.0231822238707359	0	0	0	0	0	0.127653599193229	0.00469613428314215	0.00755919035023997	0	0.0542413339047134	0	0	0	0	0.0425430535702131	0	0	0	0.00809765775249509	0.00525063375149381	0	0.016707460716583	0.0124973130776883	0	0	0	0	0	0.00530357391935704	0.0138645906707258	0	0.0151552810092205	0	0	0	0.0273908815755235	0	0.0644307203327874	0.020161868086374	0	0	0	0.0295718003312042	0	0	0	0	0.0159489633173844	0	0	0	0	0.0917729027793208
pip5k1ab	0	0.00441049539125284	0	0	0	0	0	0	0	0	0.0124813403961078	0	0	0	0.00303331796452231	0	0.00448008601765154	0	0.00387426161416461	0	0	0.00314722234024306	0	0	0	0.00411887908824493	0.0247111269262323	0.00929426766747341	0	0.0878117316473481	0	0	0	0	0	0	0.00718516377561545	0.00240627614569425	0	0.011512239267265	0	0	0.00777157778572206	0	0	0.012762657270168	0	0.0233284183300352	0	0	0	0	0	0	0.00397054806269019	0.00717253092795336	0	0	0	0	0	0.009534706331045	0	0.0147182076591018	0	0	0	0.0142880945057069	0	0	0	0	0.00714816720992738	0	0	0	0	0	0	0.00832746028239733	0	0	0	0	0.00683711596774249	0	0	0	0.00545388305565797	0	0	0.00991299355312434	0.0151608239356966	0.0143108983809568	0.0113718033860682	0	0.0152241445493223	0.00632253457557015	0	0.00789123354973726	0	0.0107834732488987	0	0	0	0.0370372485406863	0.0145498544280265	0.00611454748679869	0.0100523627576044	0.0232041735109693	0	0.0706274543040371	0.00862140315060557	0.0101809770480053	0	0	0	0	0	0	0	0	0	0.00442091144162828	0	0	0	0	0	0.013172760412614	0	0	0	0	0	0	0	0.0219584357384037	0.0282277579030316	0	0	0	0	0.0124519481169771	0	0	0	0	0.00562639182867862	0.0152242918801239	0	0	0	0	0	0	0	0	0	0	0	0	0	0	0	0	0	0	0	0
psmd4b	0.377347852363118	0.490943161117966	0.37140575245234	0.529101158340031	0.139083787477243	0.48626363174434	0.420203878785752	0.0143610383888353	0.35293776312829	0.222677333876249	0.259233498655703	0.146400178704548	0.458806028975554	0.200808884260694	0.896764107316202	1.23874180278899	0.744838238062274	0.776213094520595	0.86708759854736	1.07444457824757	0.844714651867942	1.2706016353932	0.65557244066153	0.765899680000405	0.968931700949167	0.734246068209821	0.75601149619069	0.589612269978732	0.818385469209927	1.08989842792101	0.866234527777705	0.5160157536965	0.943822735816906	0.142316028320543	1.54489519255831	0.586433638804923	0.489875895580314	0.57505099587962	0.486396248314908	0.584039794473976	0.498758504787615	0.513867187458275	0.640063538126558	0.472652619109013	0.556031783474278	0.424631167756432	0.628944727061677	0.377026864449839	0.384152974099388	0.571371262992132	0.458595042809994	0.182160308390591	0.685382508752476	0.527829172810813	0.670813580988431	0.464345439685662	0.527834976538663	0.490036322186444	0.728871493862276	0.379966590943329	1.24640624058194	0.540165073358226	0.613454192125845	0.443429738785454	0.522955628478108	0.778246830441431	0.424864936945225	0.363726162491599	0.606002233879232	0.529273250096611	0.608849878822954	0.37437769351446	0.388034127783916	0.514603266840201	0.572473859108179	0.414905009366424	0.664527753545017	0.442668012780767	0.508699650427488	0.523518695742764	0.616658548776403	0.513219260150951	0.537923345507368	0.583095913011047	0.377230264488307	0.384187518349809	0.56274722888655	0.76425039980359	0.725139475413135	0.771863606699367	0.664627559894389	0.637631143504511	0.515096483351782	0.684277381118737	0.504253107575454	0.509946683716144	0.604934913070198	0.586593656854587	0.527147383589429	0.591268732220292	0.501954016742055	0.555534364828059	0.616143596872208	0.19613042705594	0.430076572153025	0.808566339949698	0.480229488119754	0.567136933870607	0.676411465165895	0.749747533439004	0.734426852304977	0.492702984144705	0.555175538511183	0.476258276187481	0.52805702091929	0.516805399115619	0.440919317478208	0.602731844614702	0.289504031944594	0.52251306556856	0.978183282662547	0.21506183910096	0.720954051364221	0.564896847359609	0.354613340193298	0.547856429998083	0.59735050550457	0.827557776009226	0.73327784704506	0.551425267028782	0.603687963758392	0.650909380505935	0.672930504014611	0.650117991227854	0.572852452282655	0.517076648309096	0.463313720519795	0.536449288892901	0.540702165468224	0.655569716434078	0.95273969464403	0.719947129866709	0.177242489127758	0.534980755839956	0.439360503441081	0.4321762424581	0.680741914910624	0.574373450489688	0.540890068188031	0.482593667595128	0.543954100426811	0.515842422570085	0.536476630071473	0.562221660128115	0.315469572129065	0.365066034241636	0.312789084334779	0.20221872635129	0.310867021239048	0.192006682330962	0.460505099306113	0.353556895097343	0.41257209146816	0.360094323368934	0.397298213812477	0.357486168025803	0.451261480530846	0.247929684719323	0.199500049701577	0.266283167285298
tapbpl	0.0207866058629477	0.064391262369841	0.0533539556689263	0.123703679645545	0.0694533901686458	0.0362301775641002	0	0	0	0	0.173625299054476	0	0	0	0.00426164451747956	0.0105330569459191	0.0038943072609548	0	0.0114869083206787	0	0.00327772347682551	0.00622275986867488	0.00930741652178122	0.0119469639822723	0.0142133076356731	0	0	0	0.0392527553685941	0	0.0319652218386396	0	0	0	0	0	0.026531960013907	0.0317745241486637	0.0311985980229614	0.0164156348062584	0.0173075394153288	0.02269674531306	0.0371986657228209	0.104950457400472	0.114879147137212	0.0142600694113838	0.012869092626712	0.0239663797242118	0.0123324330657195	0.136093323561235	0.0468857894286526	0	0	0.0327317242417696	0.0641022744088572	0.0529037458958272	0.0395994086469155	0	0	0	0	0.0311945632588522	0.0350346469996373	0.033124525187314	0.010790047260407	0	0	0.0211428093209758	0.0504075090156421	0	0.0270562770562771	0.128055890587977	0	0	0.0267435454453068	0.0389953413565526	0.0546591455682365	0.0407298794395569	0	0.015810766518728	0	0.0138530249465273	0.0164484776111547	0	0	0.018122114053337	0	0	0.00547513195068001	0	0	0.0238265455102066	0.0355697405517052	0.0106853881295832	0.00870334138682523	0	0.0562681677906557	0.0229496514067289	0.0417389924706193	0.0641813942129457	0.0179784191364604	0.0333234597156398	0	0.154971485246715	0.0354811240420096	0.0435942260124235	0.0193106037142693	0.0155696305015289	0.036754669322209	0	0.0249798001829435	0	0.0680245936920393	0.0251019341828494	0.0299584319832508	0.0281162663847542	0.0373729478473144	0.0474498841819148	0	0	0	0.0204227509445522	0.0991031167930231	0.0193358145637164	0.0184295386980746	0.0792213618041951	0.016696205998173	0	0	0.0509850714723216	0.0034369646927491	0	0	0	0.0331389183457052	0.035877154596377	0.0179059044753654	0.0516178951448387	0.0865006323522164	0	0	0	0.0951266611493203	0.0471431425388803	0.0176189325948549	0.0434386784104119	0.0106616940262206	0.0381565515951777	0.04637960978689	0.0208140369865437	0	0.0571304496981621	0.0313189996711505	0.136612021857923	0.0159081400361751	0.046198380200303	0.0812512695510867	0.0612444655758214	0.156826614955435	0	0	0	0	0	0.246698372235536	0.0732431089109038	0.178813381852327	0.055969648879669	0.162405197519173	0.0286960514233241
VAMP1 (1 of many)	0	0.00641644663601744	0	0	0	0	0	0	0.0188007599655351	0.0073112241913786	0	0	0	0	0	0	0	0	0	0	0	0	0.0313333403307758	0	0	0	0	0	0	0	0	0	0.018336444416736	0	0	0.0250124436907361	0.0656839017188856	0.0374945453826121	0.037720588474052	0.0865730776967363	0.0551888512979934	0.0276306119660984	0.0725665442405591	0.0986434107075976	0	0.0714988777633008	0	0.0879387622407937	0.0223647665734289	0.039688521247159	0.0761752727048341	0.0259941461182942	0	0	0.0887449198438364	0.0408158385096511	0.0642882060810545	0.00745336985484562	0.0329631570793324	0.0345568771641244	0	0.0178975519779278	0.0477996717889971	0.0996946393524332	0.0165559074658278	0	0	0.0157184909911625	0.0643021431276482	0.016288501946476	0.0387191542482215	0.399053433766935	0	0	0	0	0.0451241726141467	0.0157336605934737	0	0.0213362019520315	0.0100503118611771	0.0113037521674945	0	0.0140572834299772	0.0268582555563016	0	0.0192452031331191	0	0	0	0	0.0999289819386449	0.0421992863215819	0.0782902716860559	0.0729885771722516	0	0.0714253888231211	0.01647481277243	0.0272850414567345	0.0575554794650529	0.0314067883045816	0.0436875972131936	0	0	0	0	0.0694156313694396	0.0887726948256862	0.107863599590673	0	0.0815124108786164	0.42552175344495	0.0613787205238017	0.0524281812326908	0.0477026491540356	0.0286948986209232	0.0137528502782202	0.0297588531135031	0	0	0.0848493076296497	0	0.0577997930767408	0.00301736493520209	0	0.0149207410236822	0.00587369442457178	0	0	0.0667160068980857	0.10286155168213	0.116927068075846	0.182954403128356	0	0	0.0733822831040185	0.02768416792097	0.00867900140113438	0.0806731973174012	0.0339093235170307	0	0	0	0.0925063268011228	0.00741697343410742	0.0182428528203603	0.0906161574789102	0.0518010846171751	0.0149259072297051	0	0.0315661917829363	0.105747860615653	0.0563265256670372	0.125125125125125	0	0	0.115041702617199	0	0.0316350579712437	0	0	0	0	0	0	0	0.0772642282076244	0	0	0.0748055056852184
grhl2a	0	0	0	0	0	0.0331766290554282	0	0	0	0.0117176285863267	0.0285939769646922	0	0	0	0.00365161810501469	0	0.0032307046166769	0	0.0420066942557544	0.00460877917126777	0	0	0.0100874379118197	0.0420159240352093	0.0312914611860715	0.0095488183337312	0	0.0159657693904269	0.0166453696794245	0	0	0.157069707536205	0	0	0	0	0.00674803843437213	0.00675825590553905	0.0142428271080584	0	0.0152089026278953	0.00466978109934119	0.00869040014947488	0	0.0258312496125313	0.0112568026872467	0.0461240120866024	0.00959349915121333	0.00745674343135471	0	0.0193920213467371	0.0310333484362296	0	0.0578743894251916	0.00176567388709575	0.0212190181177579	0.0112345267512986	0	0	0	0	0	0.00850402325340118	0	0	0	0	0	0.0110475020493116	0	0	0.0598659003831418	0.016498927569708	0.0113443509669925	0	0.02526064651725	0.0601431700829291	0	0	0.00518131761943326	0	0	0.0166010923518768	0	0	0	0	0	0	0.0595663569216107	0	0.0107563799933641	0	0	0	0	0.0183066678635335	0.0232153367291551	0	0.00995338828267225	0.0150189588173474	0.0213195523746783	0	0	0	0.0203807625224263	0.00465624784648537	0.0517058508121922	0.0197850877265429	0	0.0134411312056023	0	0.00632002588682603	0.0036193801883815	0.010661878772306	0	0	0	0	0.107153572500107	0	0.117785630153121	0	0.0122131437853418	0.0317138159814158	0	0	0	0	0.0400321993858428	0.0840960379602582	0.0167713759572263	0.0714862710616426	0	0	0.0423872307879135	0.00523499911005015	0.00494383800031641	0	0	0	0	0.139290330634382	0	0.0181914360933067	0.0165669931419585	0	0.00766583109107774	0.0169883986225806	0	0.0129112891147504	0	0	0	0	0	0	0	0	0.0991276764472641	0	0	0	0	0	0	0	0	0	0
ncalda	0.419317658653821	0.747081264674818	0.266424012702076	2.39844199809559	0.37523243619641	0.910760547478147	0.77060412429401	0.153296607035149	2.22615050198413	0.292525966750686	0.73871812435596	0.199519911418953	0.22073455746139	1.8538632626712	1.24749286242147	2.00439306852053	1.34875585243501	2.03329878726947	2.70813911391275	1.48980716842938	2.06891302515667	1.53718890382225	3.41265815268412	1.40082967698734	1.29211327178054	1.79076439722236	1.46171091954025	2.87189559036898	5.53612432472534	3.32377628983731	2.9371780416506	2.17715689352388	0.360746158863146	0.252232034541534	0.674874970008791	1.47540252252639	3.50155161232304	3.44607039537466	3.58310978330572	3.21892160917914	5.754562731947	3.15239764450081	3.62559763210995	2.86882733514155	5.25845034790417	6.94295878069515	6.12419942903837	4.70989311186767	7.52044486758961	2.35137989542054	10.9503599359154	4.37839370821504	3.84776558210977	2.86919102808727	2.79994816015296	4.75919166083435	5.15641754158508	7.75579668753927	5.74704912930699	4.37673504239366	1.65663156959839	2.94637326776288	3.13892066971122	4.04521030257655	2.57720019240382	2.9088055398043	2.05127162711765	2.59473074326483	2.25161543842115	4.56238468518354	1.51505610726716	0.467328882909983	5.52831803682687	10.954444727211	6.65992169980815	2.01325690811712	5.70835065268113	2.80929197795841	1.89324264598263	0.962095611074258	1.20543784260184	1.20681016100187	1.16513896329569	1.08949224792357	1.43790595133607	2.33227528380948	2.52571037400201	2.27057817568173	0.989896853911235	2.15125266736956	3.21039609830087	1.3972368122754	1.53006476891933	1.65176968890193	2.79026801482894	1.71507260937696	4.9230340134831	4.41437811707085	3.94016777977435	5.20551629523354	5.41191017636245	6.12672084445505	3.00246609918032	0.944195837128543	5.7440343117576	2.82561089159	12.6752302372681	9.07228048331863	10.2672976083818	8.86050044080759	7.23020853748438	1.03236328962185	4.54477405689865	7.63524058274354	3.90441839240042	2.79410031442678	6.1350960778112	7.26430270603174	6.1757787074592	4.48728483692489	7.56258423265913	1.40722142103363	1.62895631329884	2.73180024865357	11.0184761081502	3.27541791562595	1.67678546114785	3.35247661920708	1.95374392252688	9.10728773229202	11.834949196192	8.22523689681663	11.6678042274249	1.26051262221091	2.41911032164677	3.87707259611218	3.28517219596426	2.42887703271768	2.88823859490631	4.4818669549395	2.67942920292397	3.17946468143138	2.26769239816315	3.3349962875085	4.16687386793866	2.31279457833753	3.0439824470381	5.72377274701854	3.79786901777313	4.81978580297167	2.99644211192538	4.35439784529587	2.48732002758519	1.28260257856366	0.153293470839918	0.268101387307373	3.01062076880117	0.603318451122773	0.264236472863598	0.895641522349478	0.139016474360771	0.44311832810751	1.19388763397207	4.7882105206453	1.20155966444093	1.5242020818256	1.72098940244362	0.566999102916715	0.58617942281065	2.53248325234312
id4	0.207977725097038	0.0956774904790393	0.193530749507215	1.06068217012021	0	0.407399305766104	0.204094233852392	0.0379072566516461	1.47584285934827	0.0458628967391293	0.119916309966687	0.0303701206604894	0	1.40503860000878	1.10959964829287	0.267153034141356	0.137625996788536	0.262035139017507	0.285523903967047	0.41477834445597	0.106257054513998	0.470653652496147	1.90353627946605	0.132778417167263	0.604323034726788	0.200277413611581	0.226479098016242	0.61574590377058	1.04889440807968	0.289032952425185	1.46438769145077	0.346379246650058	0.0499568499363765	0.167620699394751	0.0741190089562677	0.59746455495957	2.90024166020636	3.67894692103678	1.92482076723729	4.34573176503073	3.30592410663278	2.9621338412412	7.56319107931774	6.27474513141403	1.57101279890155	1.46966197072846	1.8544033238075	2.58475887839424	1.37235198072076	1.15510708658336	0.80193947159083	2.04683997628823	2.29974222253465	3.00088129918066	3.26308201263973	3.86988497008894	3.84629022727262	4.48558684378856	2.46085166417659	4.10666500052894	1.93078670821077	3.89052704993158	2.64523671515292	2.48538903224516	0.503882124390446	0.340176594955321	2.59236511137131	0.193422665596257	5.53446135316296	3.02491750118454	3.88563408635504	13.3900578183219	1.13213893242106	0.995164779646922	0.745971494784284	1.37145889947849	2.81875453752227	3.88727261535044	0.226839969051358	1.78040061628665	0.27471270039704	0.649983161000038	0.447099002487049	3.39803895358841	0.227968845453382	0.578160273153015	2.19194587190775	0.11412490537475	1.22860599898643	1.58493001753004	1.75845332105959	0.755433984532525	0.777136544184066	0.695002231843116	1.67630701432031	1.18550739701669	3.19307959520739	2.19839856647283	2.4083624390286	3.96395888999401	2.69920331680529	1.01548317651371	4.55705394736722	0.687173507912285	3.12821226282711	1.08720506960694	0.997625681618105	3.65580216927708	1.52967402180874	0.5522894049897	0.443497248026036	0.572126398565375	4.0147720326111	4.07558893415784	4.45167805259724	6.28490039143199	5.41794403673273	2.80397803645684	0.112765633545521	0.18166581507539	9.81803794877778	0.805929019068	3.80044639751448	1.47501116410137	0.248485380089749	1.12592066300615	1.05147924307523	1.04652163131666	0.56564573570939	4.80080466663971	2.71845557055323	2.7648819420556	2.13109661893907	0.45162663063146	0.620513918263843	2.77406468777924	1.94645772781092	2.43679237617193	1.58167384958009	2.14866684703914	1.85694742032646	4.25315567330785	3.29073978394377	4.26926445391024	3.17111901293638	3.4696594098198	5.12023903086309	12.2886651721745	2.96627018121732	1.3518425663882	3.19546777177127	4.1943383840556	1.6611468876692	1.36938082371652	0.226049979404459	0.223312393766149	1.10041970758688	0.0885508884728965	0.119513734741112	0.0494266508501384	0.104717524477721	0.107735401853049	0.0619172043143908	2.15456313861799	0.152012914893687	0.0486435739406646	1.28507499850428	0.0982943355400777	0.0389243364741124	1.0101662930653
ptpn2a	0.226910584987433	0.228124363034242	0.0783285906330452	0.354720544655883	0.13264780829967	0.275962464915588	0	0.0680613361397885	0.207223287613418	0.134789044664864	0.075218296305451	0.0389283632452186	0.219949745215777	0.185395221915721	0.258665707821483	0.377720843764242	0.178459032062863	0.277709376212413	0.219385423265116	0.194408737371605	0.293003610507687	0.299806580078918	0.170057324428632	0.268884023885195	0.246885466386689	0.143176077845836	0.170080777358252	0.147267252722335	0.24974488307191	0.139542158309535	0.15197270374147	0.354836568829371	0.231804333624963	0.142874063969473	0.103613343721076	0.26877267958094	0.206797610279129	0.213199072214864	0.177029126673702	0.220501736184805	0.185319328277454	0.295060655070943	0.262869873469897	0.14331314528256	0.0657281250012977	0.294403538493642	0.389574365553177	0.260266088038299	0.242583938261741	0.338263200446071	0.290387355146889	0.416553544766478	0.218868789536936	0.180016078327063	0.310137809547882	0.121148008293935	0.205176305894521	0.525919801183025	0.34455573407315	0.169554845751417	0.116822429906542	0.183498791510186	0.18080477397208	0.195157850629285	0.238904905996088	0.16378035002064	0.0980834493987485	0.087504591810293	0.2052243986955	0.181219182373677	0.136532373445483	0.166488150918256	0.158167807148706	0.137146795245918	0.219128843075002	0.354426226261959	0.278673380053121	0.201214752613008	0.239999639750057	0.342993930373956	0.261651001887977	0.266436190571677	0.511437289489119	0.294684111206953	0.257387795534164	0.430289281972716	0.186677265327738	0.339775385083065	0.355713026414585	0.431623570747276	0.167390784824142	0.48692214115101	0.417995130374822	0.340435321614198	0.257888439013174	0.176953567383918	0.201892662320669	0.142268710502562	0.156663725180384	0.242649832774228	0.152653293629596	0.26918351637912	0.0724201104155968	0.426157816890207	0.102657453509605	0.153461281804076	0.347980904834141	0.355410674923253	0.282554822588817	0.104322828457924	0.262894920206863	0.150848191746016	0.162421967070502	0.21105899088938	0.226998924356385	0.196420090121021	0.321422651046688	0.222609225555184	0.259554399977753	0.320327016360078	0	0.084375793565204	0.322194180294447	0.181833791802372	0.201981012712677	0.34769130184458	0.198123145353801	0.112149034358232	0.374145539385215	0.336168097636358	0.262681871687528	0.153861451071743	0.397745589555897	0.208640994997657	0.184790540456345	0.196227514210111	0.208788106818853	0.0774841944032813	0.397561734031898	0.310012028356421	0.102486467349249	0.341351100550769	0.242923404905569	0.21141847946739	0.196049773949252	0.164726356135462	0.314914072743924	0.217902020878143	0.171853784384733	0.225320521715589	0.176415688789499	0.164296728448067	0.0793442873168839	0	0.080910667720386	0.345579765994727	0.249481049448343	0.0382118134369294	0.138457678891296	0.139431121026213	0.0465142240497144	0	0.138908181691902	0.132715592665052	0.106483776554167	0	0.0847576564846842	0.0629771033837298	0.0729162065104846	0.18700229002077
CEP192	0	0.0202434591141458	0.00831806967547883	0	0	0	0	0	0.0113554810635998	0.00641089339004837	0.00690492811624584	0	0	0	0.0494638617922154	0.0152874941218041	0.0823466237501351	0.0264424567883798	0.0294143533425007	0.0196559589247783	0.00570991681222196	0.0115096951043301	0.00508149704968281	0.00635824919250235	0.0605215390447289	0.0105541454044612	0.00964506172839506	0.016354085577659	0.0137059811086196	0.369664863081919	0.0909545681931875	0	0	0	0.0255427841634738	0	0.0120043583212959	0.00611099735588685	0.00522292739009664	0.0162724584489484	0.0173624288001442	0.00847828372406917	0	0	0.0142532982132065	0.0111178214960491	0	0.0106816722798855	0	0	0	0.101280864184358	0	0	0.0181923554364558	0.0277556675779173	0.00708165144111607	0	0	0	0	0	0.0140782867253977	0.00848176420695505	0	0	0	0.0163709259414398	0	0.0207852674024651	0.0171963131104691	0	0	0	0	0	0	0	0	0.0282796423678901	0.0233736527962043	0.0424448533330237	0	0.0538472821819339	0.0794288133780601	0.0570317714700667	0.02017072501654	0	0.00542231717302072	0	0	0.00254046710044296	0	0.0335455920811969	0.0111432035372985	0	0.0121569012676946	0.0133092086803787	0	0.0143979359119077	0.0148220386010264	0	0	0	0	0.02071672909833	0.00647067425719895	0.0172965194213968	0	0.0234022138494302	0.0205305083353864	0	0.0478664805597756	0.0115284618501579	0.0190769941689115	0	0	0.0144444588889033	0	0	0	0	0	0.0106421584851526	0.0111826302440945	0	0.00485969100140737	0.0336519046978059	0	0.0086274487675589	0	0.024054999350515	0	0	0.010310234970255	0.00715232096398854	0.0156688172759059	0.0175856919026143	0	0.0135766264798523	0	0.0687947165657677	0.0547117783516435	0	0.0102494301316847	0.0298608799263191	0.0200108616798184	0.0235412737668925	0	0.0722352946600998	0	0	0	0	0.0265540068668662	0.0066941214902721	0	0.0295368620037807	0	0.032569046378322	0	0	0	0	0	0.0439326775648996	0	0.00897649952424553	0.0109827713266199	0.04062398440039
mrs2	0.0613235861112532	0.0828863672812071	0.0780938208286387	0.0808696332769519	0	0.135495847052288	0.208156508139427	0.0406123676862271	0.0898435982366966	0.0396927073631248	0.035747154290141	0.0398451483124142	0.0376253866008473	0.0818015984032328	0.271328857813186	0.158481662991162	0.276018270276388	0.349800542282804	0.212957576046822	0.256484918482952	0.24268666709049	0.142250442755092	0.154238102359041	0.230248407676897	0.109168737652484	0.133034969157942	0.231531587424509	0.152317162704661	0.194286451641713	0.198202264898776	0.40916335338305	0.425006876581155	0.121334888111324	0	0	0.177529319630005	0.156995638785885	0.0806233421773878	0.0998763115559007	0.165500798431853	0.0767007835242297	0.104532148162546	0.128756432338134	0.0974893526683786	0.084958136492188	0.168327220041943	0.189164705848261	0.123616183732582	0.0570445899838079	0.154428589345596	0.133927303185673	0.177033938020342	0.404854502358295	0.0939675700884532	0.0836225968231589	0.17682315864801	0.165492649869888	0.0654558217590825	0.114671722230573	0.215301481420507	0	0.201402752380267	0.0726980406758708	0.123024507362683	0.193860351754484	0.191035369306015	0.25674539738451	0.0730794933439059	0.154786094949572	0.0686212172437024	0.0412537402659725	0.0607369947272112	0.0493925781393008	0.0727472101834906	0.112888144268194	0.123555848869726	0.0206602179239787	0.0843792838999563	0.0621678925738816	0.148639880678331	0.144988635396856	0.152904207470067	0.186786432215952	0.232626765012181	0.15742952035678	0.0803008697704261	0.0811040016989123	0.224952119714254	0.204087964793708	0.156154323981542	0.356658183986859	0.169375031511309	0.13198747928041	0.0847547189403871	0.0923469033640058	0.11991557943208	0.10996008415557	0.0929977588391881	0.168281405070067	0.175769293443606	0.08482963908405	0.0579994782197317	0.162036026366979	0.0566366869803584	0.212912736277222	0.156806598413413	0.156030206659809	0.148845617550945	0.180263900288374	0.0671042919684979	0.0912877387272856	0.165744284557172	0.204132236697083	0.0976654968194518	0.103095900952642	0.159515272425231	0.0812725922367142	0.124568103259521	0.246078842598068	0.157366207134004	0.213715795149252	0.0883380016394422	0	0.108961665357334	0.153546198316496	0.137467646723425	0.123012608090416	0.0686275304922066	0.153138136291803	0.113011714134757	0.0873574811838266	0.148060370794998	0.0946853320352052	0.196973718649269	0.260922412705228	0.180540129938109	0.118897141090765	0.167249801776286	0.141609335711974	0.0676114652649771	0.163398583738496	0	0.292697294414	0.0770132512670788	0.200558324281132	0.0536690943265339	0.128405620827592	0.0603854307057095	0.118894934701681	0.102205212548136	0.0767723229539621	0.122177834881047	0	0.22356896596897	0.202991383871539	0.138340240593505	0.128658732711483	0.130344634696096	0.284354073240567	0.032569046378322	0	0	0.161869921331218	0.131478608430408	0.237715067730785	0.064198855768187	0.166699451554451	0.0884517174064244	0.0645766161595755	0.280660570542371
flot1b	2.11684381107436	1.90626056017975	1.52206300194236	0.963823013950477	1.14823867058577	1.28209816263766	1.21356823123071	0.0770002961399017	0.127540392845154	0.498183621596838	0.603513004340081	0.117771787353798	0.969682098779236	0	0.495253330611865	0.622562877330959	0.634257059571808	0.834404413898841	0.746033224389552	0.377741986106423	0.580471953459839	0.590346773961999	0.371442744333562	0.738167250116544	0.861991272511178	1.23915435211457	1.14364983620659	0.721259018815542	0.928728405816759	0.616450544767394	0.219848970945121	0.600520134113634	0.429463008804213	0.264545063510596	0.608272989127813	0.258180961226839	0.0633192295771706	0.0210253649585143	0.0163190008563551	0.0289704076780178	0	0.0493147286447938	0.0407526319318595	0	0	0.0122810423593495	0.0074320266839486	0.0112817198384995	0	0.0353762502817347	0	0	0.111766809728183	0.0328737581937842	0.0479117867015218	0.052802622900182	0.0303610515297698	0.0117113160591421	0.0548389927173818	0	0.529128762186077	0.0354611881213716	0.0088537493415024	0.0339484403396954	0.0415478817014763	0.049432270374746	0	0.00899057428192283	0.0463752172825637	0.0338896890621029	0.0592453556254627	0.0409358761954358	0.0177448881090759	0.0665628441409219	0.214624329380611	0.0145577359809002	0.058270976093343	0.0801667468334135	0	0.025209442758939	0.0300026238520191	0.0485394749110242	0.0147870152261896	0.0526606282833883	0.0649994312549765	0.058120611893802	0.0241304589130676	0	0.0309067817214452	0	0.130448252273596	0.214130680414636	0.188123754476479	0.263516387033983	0.0537063522754633	0	0.0443383681528161	0.0653300532458184	0.0312108225249565	0.0319086459488269	0.0403265749411937	0.0212825159407744	0.0471342383107089	0	0.0606888180852678	0.0771790155110444	0.0429989086746303	0.013461217452118	0.0141427105874707	0.0216977550715843	0.0227563010180619	0.0877816694317892	0.0165914906226554	0.0417367506683795	0.0370709902466999	0	0.0497746281966999	0	0.0806237049817388	0	0.0298242160704806	0.19400682066689	0	0.0742926344962833	0.0143228196912497	0.259754184414743	0.234293544165962	0.0493072333711356	0.181286224449273	0.0150478523466479	0.0322542168304413	0	0.224427809649449	0.0460706527915269	0.0291800408520572	0.0196976027751733	0.023018203243323	0.0126084883393126	0	0.0264128916041341	0.0227730258063929	0	0	0.0291731303508814	0.0199489304450705	0.0528469077403417	0.0133354606670705	0.0606033700654334	0.0416709074958342	0.0781400757977259	0	0	0.0819387440624985	0	0.893441141210293	1.17619615971701	0.775438120506678	0.612082504700979	0.468011662427445	0.262906373087315	0.261006745313989	0.348194725801958	0.391139938846399	0.421229862375666	0.240919331757712	0.38693542223196	0.179053365854497	0.315012579210034	0.376399238705378	0.133067198935462
tubb5	0.164702882183752	0.106498935636268	0.0761377134442113	1.41867088409754	0.168105809219816	0.634248676915754	0.582004423233617	0.203263885251313	3.59640098262456	0.102015058870067	0.433375081030086	0.0390907969009371	0.27128614574329	2.06508227898047	0.443811620762656	0.51058755269315	2.2444455837553	1.39751411785564	1.2417990323634	11.4309993187102	0.386889364970869	0.165597805724824	5.32328287335018	0.984818130710081	1.01103077818619	0.301141059021293	0.25911709018382	1.0462289910441	0.653070128828737	1.01838924052416	2.0633577875781	5.52149250960944	0.345784938134742	0.397385168148382	13.2312400620962	0.73852935361367	8.22800020674723	3.59095993709125	2.42653751602068	3.38108813135041	0.880011334481413	4.38529109300902	3.0065525778239	2.67358649904718	11.8116679131695	0.728697973844919	0.449674152047024	2.98138065082512	1.29101670349073	0.644117413538497	0.238178636523659	0.353264455994881	44.1899607379356	2.96252656105245	2.95107526257288	3.03548519073093	1.06708670098844	1.73235059046205	2.95547175535259	1.59038360742168	50.4151063859687	4.35573435129893	2.32082156930209	3.04878758338936	2.42025221040194	5.07670694549366	4.39843292157988	1.83938161060148	3.50784135545742	1.47066888055842	2.10634254220817	0.465075165576349	1.76243256098381	1.8742639470093	3.1236386032095	0.343028177457487	1.9330786841836	4.91091369183223	0.668564292718244	0.456850358765575	1.46192912726703	0.398324157855331	0.761771809095515	0.489591776705517	0.717707107398455	0.233415649581921	2.02390322393778	0.132597561635994	0.532965292825159	3.42413159684793	0.898222528916225	0.439211214172691	0.448504939939804	0.615853629312729	4.99804228201229	0.856340593024011	4.07050348075944	5.02743505295627	2.38182845175744	4.1635664157554	3.11744305525086	2.75801241133836	54.1355017306297	1.49119730727515	5.45812799791663	32.3070254298864	0.318630029134923	1.17071088545706	1.97513295322291	9.06394801863272	1.0506396321139	0.632103220003863	3.24965317276239	3.76592702418124	7.1949507344307	1.70447028125849	2.74094854188479	1.36875991184207	1.51404560721929	3.72790960934753	3.54286609169448	1.53536675154723	3.21944462471333	4.18152114433794	1.65033013390196	1.17965091321995	1.3078772066348	1.6446113882293	45.4765836091925	1.54900368748667	0.815812158250311	0.892094559473944	0.134817210387457	1.3352925687445	1.84528061205058	3.68831133073082	1.77850059326783	4.88835819779039	2.94325687011449	1.89855726590227	43.581001912457	3.76415988049609	2.13315306600874	5.50858378794135	3.80344156491726	4.71165897378404	4.52458633633535	1.91623166679334	2.64133365685303	2.8365489082467	3.89473879392654	1.60670065590075	3.8678565842407	0.630909928747059	0.156172726027624	0.229786082465629	0.79402567346635	0.392023018832893	0.104602642892733	0	0	1.12594493972106	0.0619172043143908	2.42375424516688	0.226289954831716	0.0589278586955163	3.0022846881145	0.106199684151706	0.150518778360303	1.20473145545518
mdc1	0.0372399916633612	0.0530442675164361	0.0626154773999503	0.158440035277065	0.128018329460964	0.100498372166532	0	0.0127509117306536	0.134979377420886	0.0260533001072554	0.0572786127174091	0	0.0295269196926838	0.126798404376743	0.150580310247441	0.116143476183108	0.301616624273127	0.181225055378206	0.0913219706155281	0.125686994031268	0.0307882704546637	0.125084800812629	0.111109220245163	0.0968892101143624	0.280506461439287	0.0657130215906367	0.099704111183327	0.14804825590236	0.186062360386586	0.249897766131974	0.537125333383124	0.167285623473519	0.148496895443766	0.153306294040648	0	0.264504770692533	0.137121597539733	0.150240957768297	0.184365814200183	0.131754286990197	0.135455098284994	0.175126297682158	0.172773333154288	0.0794196928664504	0.106737960348965	0.171386810088118	0.149140634696069	0.1638785762402	0.236613027669197	0.166229441990521	0.182279982407573	0.180856662568176	0.0849646547036433	0.190787593029658	0.100758317438532	0.124116016012236	0.105494857204801	0.0699239763025121	0.0668629426309634	0.376965288613153	0.236921910538287	0.136022628183167	0.24049423157367	0.167212346791891	0.156792841134617	0	0.0972857281836755	0.129950166908812	0.0660574504171216	0.0267308206361935	0.137623118186095	0.0459828827883998	0.110694340688612	0.0490238852365048	0.139262372454853	0.147920044235416	0.139157458073931	0.127640845713245	0.063207003981976	0.132784202279835	0.183392971057794	0.101445630468699	0.179957015590743	0.0726490443521692	0.314842520649968	0.117930863747694	0.0706426227833036	0.0909195194446114	0.188994965836286	0.129723487614865	0	0.121575962806122	0.117007288685511	0.20125845404595	0.155682540678548	0.0285023713973003	0.123203533536982	0.110749128661217	0.116126247795772	0.108724339867865	0.106390082534796	0.0871677861756859	0.0367988085379953	0	0.0369024115725963	0.13098716402493	0.225104629695526	0.112537908706709	0.198101829420266	0.132409734457329	0.0702845155147435	0.0486824105582412	0.178289342693443	0.130768827280368	0.15070128111134	0.109509618405659	0.157640197574278	0.0438674863189607	0.0656452269355495	0.181931384834531	0.237815082556269	0.0140676654709151	0.30953856200967	0.105908701165206	0.113941800581919	0.130889229904337	0.166901822293739	0.147963504237337	0	0.172062701543078	0.150200506083528	0.217270858852804	0.0791605541300957	0.0530009761247528	0.158644062583885	0.175612042941031	0.0924980359815406	0.111976924271105	0.122784562201265	0.213467866546268	0.138609562218057	0.0188935912938331	0.0914846167858941	0.130939301416785	0.170976371608099	0.113507770918165	0.0736590313064675	0.169667598407079	0.145321306481083	0.0358540333612831	0.324744618664887	0.0545361272297456	0.102798153688912	0	0.0786542097966773	0.117214078694286	0.227977127061922	0.0190377556770587	0.0561768980168744	0.054019014693172	0	0	0	0.102295071695456	0	0	0.106489468191596	0.0462380118415732	0.0466573237616551	0.305749715459337
si:dkeyp-77h1.4	0	0	0	0	0.0643194360471847	0	0	0.0226423638627873	0.0436265912799169	0	0	0	0	0	0.00276683341449378	0	0	0.00507348434728609	0	0.0123942153718017	0	0	0.0776537735574224	0	0	0	0	0.122910194387065	0.071487547764653	0.194293240553462	0.154253084525221	0	0	0	0	0.0378107571604121	0.0530833754166195	0.0387923014956103	0.0382724139120082	0.0755065357622551	0.0389067680655227	0.0833681578101317	0	0.0783395662943895	0.0379110800554945	0.0171655137481674	0.0141661733017017	0.0847946488875873	0.0314941801893449	0.0400124838949752	0.0292213105173341	0.0303035812772353	0	0.0233747533963517	0.0611596957267544	0.0437076328934409	0.0394133477527554	0.0317005515393143	0.0597104045379907	0	0	0.0339726148529873	0.0590150357999661	0.123884870225681	0.0265985996510075	0.0904987394678566	0	0.0591999345883002	0.0298562585098522	0.0660589245607082	0	0.0320112679663241	0.0252774129647925	0.045619980946389	0	0.0113522840795568	0	0	0	0	0.00365897878633869	0	0.0165329153812325	0	0	0	0.031404745677048	0.0428787356262128	0.00790225229995053	0.12115128296091	0.0493461633358006	0.24990605288494	0.204072292709714	0.242180669242832	0.0971001604070082	0.420551917973759	0.0423845514229176	0.0346072374780667	0.0350519624446237	0.0595389716676506	0.0133347891808666	0.0340926284158182	0	0.0671312146721983	0	0.0192251872668512	0.0653340524748884	0.0380423790528481	0.0435077247747778	0.0797325607565602	0.0421457805686222	0.0713226064133288	0.0503307749906713	0.0412466288641627	0.0895592209315016	0	0.0708334780940637	0.0298795646450761	0	0.191609998100625	0.14343909575994	0.0598981731057203	0	0.0616645009048003	0.0565932957348505	0.143614920998718	0.22022064288668	0	0	0.0314291950975207	0.0349274287104734	0.0369907301230312	0	0.0388881753125751	0.019435968202756	0.0196623790179499	0.00487454861679808	0.0418477708755794	0.0664670308972173	0.00942226443396689	0	0.275440944904716	0	0.0478270458499959	0.026362129660783	0.0284644827192311	0.0729215455436351	0.0239818115898242	0.0125893370832772	0.0575232778077597	0	0.0476999589958325	0	0	0	0	0	0	0	0	0	0	0	0	0	0	0	0	0	0
si:ch73-54f23.3	0	0	0	0	0	0	0	0	0	0	0	0	0	0	0	0	0	0	0	0	0	0	0	0	0	0	0	0	0	0	0	0	0	0	0	0	0	0	0	0	0	0	0	0	0	0	0	0	0	0	0	0	0	0	0	0	0	0	0	0	0	0	0	0	0	0	0	0	0	0	0	0	0	0	0	0	0	0	0	0	0	0	0	0	0	0	0	0	0	0	0	0	0	0	0	0	0	0	0	0	0	0	0	0	0	0	0	0	0	0	0	0	0	0	0	0	0	0	0	0	0	0	0	0	0	0	0	0	0	0	0	0	0	0	0	0	0	0	0	0	0	0	0	0	0	0	0	0	0	0	0	0	0	0	0	0	0	0	0	0	0	0	0	0	0	0	0	0	0	0
si:ch73-54f23.4	0	0	0	0	0	0	0	0	0	0	0	0	0.0536617348528581	0	0	0	0	0	0	0	0.00472077779534956	0	0	0	0.032930917521224	0	0	0	0	0	0	0	0	0	0	0	0.00964194199586361	0.00158581268539141	0	0	0	0	0	0	0	0	0	0	0	0	0	0	0	0	0.00936556315493941	0.0162722352408037	0	0	0	0	0	0	0	0	0	0	0	0	0	0	0	0	0.0047470758013064	0	0	0	0	0	0	0.00825268397914712	0	0	0	0	0	0	0	0	0	0	0	0	0	0	0.00972187655550025	0	0.00257110387773887	0	0	0.00296671200791519	0.0142027499364427	0	0	0	0	0.00655269348465687	0.00559190917844789	0	0	0	0	0	0	0	0	0	0	0	0	0	0	0	0	0	0.00721185398015009	0	0	0	0	0	0	0	0	0	0	0.0104908205882412	0	0.00498623798316646	0	0.0213093305034542	0	0	0	0.00346936000022204	0	0.00616366249756535	0	0	0	0	0.0217563503819391	0	0	0	0	0	0	0	0	0	0	0	0	0	0	0	0	0	0	0
ino80e	0.196991158128199	0.160463388167609	0.198713437478291	0.19992904444035	0.290088426884835	0.13803783517191	0	0.186817424910769	0.277295447595421	0.0709001637991357	0.0116960569083345	0	0	0.287640409876789	0.397152128789664	0.416704139148249	0.35690058672128	0.513291530697607	0.245334829423951	0.631865346560297	0.178901195756219	0.281821077693169	0.350716406433409	0.424750100878587	0.530498696077244	0.278328779936576	0.11757053083198	0.109202266519498	0.350339628305878	0.120577886039806	0.278022739806515	0.335308780210115	0.270849701284055	0.0812849525295877	0.310621832423765	0.186427081180324	0.314610157795763	0.396714336459653	0.215088891330848	0.454288185520174	0.295541953956401	0.323338066695238	0.527606196864516	0.297670135356747	0.0552666350361417	0.34193023748524	0.384536960373269	0.42928550711393	0.268653875859715	0.288078032036534	0.36567628405468	0.330462056181986	0.244734913016531	0.24533870919903	0.382453804922478	0.323547136163317	0.284635038145149	0.437351132627187	0.412491370185184	0.24289837432776	0.473739137672905	0.405806276064068	0.443010379288124	0.275918532332968	0.262860133977008	0.141432626180514	0.410485586341397	0.38931292401153	0.291074766554495	0.310193619957449	0.0563169178589143	0.375589569994594	0.170594917821256	0.474626916528012	0.305250703881189	0.19463946488645	0.195667169560826	0.310161094204736	0.462115089020655	0.294238644637761	0.395385738332035	0.158917778388758	0.26313521507052	0.330653213277681	0.302692730431759	0.322497983023709	0.17042752772275	0.284523392882184	0.253439148395576	0.667333582718835	0.120280296829903	0.565587003106706	0.617439385788433	0.521130427655927	0.422816096249172	0.695718198942203	0.403800467084823	0.314932753559841	0.343283450307231	0.400657119481458	0.300666935957783	0.430596635093892	0.544881633252179	0.394231324750456	0.302899880725778	0.43763662357182	0.427819418737002	0.326738311518005	0.549427523050121	0.28093493870761	0.345908754311246	0.31379897909813	0.33097650608155	0.291817937360394	0.419860418010183	0.533559501100158	0.232801756402569	0.330908605592501	0.364903050069125	0.0742539336021326	0.230516012210993	0.385080653370162	0.629794655959747	0.288773331179909	0.388856335080982	0.484100844331879	0.399748965571183	0.226563384333631	0.238648895249487	0.433416535225193	0.26871866136589	0.349333687730042	0.399316880208577	0.130646543644174	0.23277575677454	0.312711157147393	0.251776186663924	0.1735718206359	0.276454586056167	0.160513258642887	0.527441384056595	0.566126018622484	0.122897819968681	0.403834320852606	0.30760195834805	0.202945847878505	0.347681031135952	0.304110905441343	0.397651844312537	0.199981182794412	0.34990123549752	0.457284889385343	0.358909570611303	0.0869262865090403	0.123155698748217	0.237196806705598	0.268280335232081	0.122509260800617	0.253328749067466	0.185795491107512	0.0902274634353205	0.185190801379041	0.59788279560757	0.11492722270936	0.124149398039159	0.165931250485949	0.232724826871012	0.128353567572945	0.191639246855238	0.0186873972193153
ino80e.1	0	0.00511346785162762	0	0	0	0	0	0.0290972334967104	0.0147167034584253	0	0.176770490870551	0	0.0888167685831684	0	0	0	0	0.024994535578029	0.0230736264065418	0	0.032400259850084	0.00330020913425284	0.0398483080237058	0.00984271343924093	0	0.048939023923767	0	0.0173265782780153	0	0	0	0	0	0	0	0.0450848496871111	0.0311954618333164	0.00848468181443567	0.0127741954920795	0.00964758252622322	0.0131813003464932	0.0327818548548616	0.0201598152332173	0.0319257719910843	0	0.00441865716125138	0.011416150656657	0.0330748182777454	0.0106573677580522	0.0326621299106036	0.0735737095990059	0.0227829355812496	0	0	0.0244771945808697	0.0121651690596182	0.0296353174730775	0.0140646976090014	0.105003507372964	0	0.240015360983103	0.0127295075845015	0.0163670674961496	0.0210989159376991	0.00523510873320839	0	0	0.00415702237475723	0.0251155314446454	0	0	0.213722105729165	0.0253384314772903	0.019036306042885	0.0406543727843367	0	0	0.0259797057549555	0.0822627020820757	0.00490881869278158	0.00930776304669146	0	0.0301811639007422	0	0	0.0228916765863932	0	0.143488789269861	0.00564371031060724	0.0674763832658569	0.13219464396707	0.0479198646066719	0.0413674593037627	0.138299601665639	0.0102273750010227	0	0.00582199170835097	0.0158122766515923	0.0137806364828291	0.0183728747412637	0.0126037802361407	0.0809505497240103	0.0344011448701013	0	0	0.00729857299713988	0.010489044690251	0.070145115520234	0.0354602648036484	0	0.123219123091845	0	0.0354044231169627	0.00666155059580908	0.0382450831818529	0	0	0.00877382312323536	0.0606792434511927	0	0	0	0	0.0097113699182194	0	0.07333957666694	0.0854699841472592	0.0175487856240348	0	0.00453062703878217	0.0165629843536513	0.0845026739719629	0	0	0.0343430180644275	0.0140222629795686	0.0190773543421645	0.021225197919167	0.00701083805454853	0.013148310310642	0	0	0	0.0233197650279164	0.0135912219673317	0.00941633182844106	0.029207863601763	0.0123146643022511	0	0.00804896993307281	0	0.0191682512421027	0	0	0	0	0	0	0	0	0	0	0	0	0	0	0	0	0	0
vars	0.0639390819465334	0.0610259050273784	0.0594388742716768	0.0578245875743584	0.0494566218897137	0	0	0.0607269400304749	0.0751761335551467	0.0605656368819885	0.0908663130706436	0.012419922549363	0.0433512880680296	0.558098002009153	0.0621002932298746	0.139588587599685	0.204795657422795	0.101495967358989	0.128624346793765	0.0760092510930943	0.081134795042693	0.10934558317499	0.0851043648945087	0.04627880636854	0.0305997552019584	0.012530700215528	0.0767430425275378	0.151031083553678	0.118447014765506	0.193493225018553	0.398789182335632	0.192100814507453	0.0941438952871965	0	0.239946651947618	0.13296746972213	0.114411434079308	0.125285966993093	0.120284127044058	0.0539014153835766	0.110071503645039	0.170054938460195	0.0952133198883593	0.0973654907604195	0.179801151616753	0.120647442441697	0.12752182040947	0.159034518438939	0.0748646538074936	0.0789342416406301	0.198253013440818	0.198772108988435	0.264433633959575	0.238144251661022	0.132619046154805	0.126098065772641	0.0989234055694247	0.0937293711091217	0	0.285424470466253	0.219760900140647	0.137714795662011	0.095966802019041	0.115676254862188	0.195043215120444	0.168795579306875	0	0.0578645568924233	0.246459128407162	0.140458329083155	0.136760262964248	0.128102358511599	0.176640693025884	0.0609261801709875	0.185865584267344	0.20204103700186	0.108668330866147	0.137737416087214	0.141105597061578	0.0955092978777056	0.0649314644712128	0.0490777653785189	0.141560523948398	0.171953973251617	0.0614155696238119	0.172254734678768	0.128868407377426	0.221508572323963	0.132565414252317	0.314580538668392	0.125668205204189	0.130277330968517	0.0979254449935434	0.0740659673029612	0.0586020907218525	0.11721680420105	0.120050802137325	0.0828570614261731	0.118634995699094	0.154779248792856	0.0967894682123072	0.0972723856613889	0.21247356271359	0.131441373126517	0.289464047610678	0.203159462326731	0.198000201624107	0.155649009510598	0.0969600017855969	0.261842277991155	0.12181746155753	0.0765674883983005	0.140168895583525	0.0836671811979371	0.0918814763694354	0.122025361157225	0.0726111661576639	0.0801420173041995	0.149225648318207	0.153329551204404	0	0.0771330755076961	0.0991031167930231	0.173150099182298	0.1445312195166	0.123559294255217	0.108248709491265	0.12306329105015	0.0689655172413793	0.122423738407702	0.108599742494396	0.208689284485123	0.121585110525546	0.060117963773684	0.0625586791575525	0.0991064161476916	0.14566764064185	0.145310545941109	0.0939629790538316	0.057367999185109	0.1263764080983	0.0729180944558215	0.088162657480188	0.0873077680071052	0.215480519880415	0.0681476242116945	0.105923177669029	0.142689979199598	0.112097682614869	0.150782358696859	0.0831632550680366	0.18766287495118	0.0970036288960199	0	0.0133150827931848	0.0398455562313139	0	0.110687429120972	0.0982327762851623	0	0.0705990327932507	0	0	0.166074334872289	0.0425939482878584	0.102475827915521	0.112894849736955	0.143358000795952	0.0142438171150858	0.120454597767976
abhd16a	0.196106007423023	0.351094136283778	0.117202078127844	0.567912187341726	0.235839917049141	0.160112460987409	0.206820955099171	0.035070983664044	0.472701177358339	0.104251846070564	0.294644284049689	0.0695283755700059	0.126393206082766	0.207202353818739	0.221854914731593	0.318991899293497	0.181154679877536	0.127487278468394	0.187038863232138	0.239874379776331	0.34619681276537	0.458424158590844	0.421803291579007	0.276968243125748	0.459294081852702	0.191597346211152	0.268143298993958	0.953122480206159	0.514887375913436	0.566912770603513	0.844063833658989	0.263922824407641	0.369206857578611	0.465559708673985	0.826458638090929	0.698861786821079	0.601598155546895	0.464643343103073	0.60301890877214	0.551331831994344	0.615933332920866	0.747407936743981	0.546049279251031	0.459411252890204	0.548465163540167	0.554067646673282	0.624439983553508	0.573342320217106	0.619200446921991	0.780787662373977	0.49923736069908	0.777271088385512	0.363416913276677	0.491513701602741	0.561186301263702	0.595441022368829	0.772412586928147	0.583688682777649	0.918430717139853	0.48640183824825	0.199553001277139	0.576190942179938	0.47155519434	0.649074905878158	0.638995258293415	0.327113849999896	0.322310248433339	1.1832103685033	0.452178883511704	0.479707437033803	0.524877674013039	0.406487083890348	0.707121018295343	0.559229938414595	0.742697296633604	0.359585527997834	0.719944483201844	0.756223119973939	0.471265896288408	0.503825819825435	0.33721347128714	0.733948498473738	0.464359177647666	0.389363271364531	0.419091076576228	0.783020931786618	0.502392755000221	0.468279181598764	0.523419418523376	0.341227860937377	0.295085490480669	0.625779152708954	0.453097341848213	0.659320238248187	0.47615076451748	0.312302601719402	0.490500388332278	0.462960791765323	0.565296387828834	0.697924189386161	0.349689025073031	0.640931984049752	0.505040365918014	0.689935241040241	0.744605031494055	0.300220945147985	0.613506345514362	0.507954019733021	0.596615200229068	0.613206695039542	0.697356614137227	0.150980924330153	0.717586757467498	0.583908135721132	0.656277623091776	0.691607131078219	0.932405652916598	0.804136842177619	0.784650119295465	0.735773454230564	0.586211959164055	0.282960136160616	0.305604502079244	0.584486785537179	0.745601699055862	0.588815915119083	0.657503592202912	0.606588532610282	0.384452304790183	0.757992624757416	0.551775223489948	0.504693207534265	0.990171687201766	0.266699140572946	0.473462090247109	0.666991521082406	0.651172860763105	0.628646845953255	0.554018269255488	0.729273261103482	0.273754254451006	0.684926691211216	0.449353737692471	0.532067798556148	0.454698280195817	0.364273546806645	0.665373029958233	0.646177540804058	0.522012356184805	0.54877398202276	0.570838946235653	0.584277058045612	0.42708363990813	0.523711387094363	0.0879687202794929	0.0779788566748793	0.613687798947286	0.0959484200031045	0	0.286183267393139	0.132918431548389	0.1554965919832	0.369027357070871	0.340205462628766	0.082261379267704	0.224330957695423	0.148339653339134	0.549586531132302	0.712019588558394	1.15523147672949
g6fl	0	0	0	0	0	0	0	0	0	0	0	0	0	0	0	0	0	0	0	0	0	0	0	0	0	0	0	0	0	0	0	0	0	0	0	0	0	0.00399756947775752	0	0	0	0	0	0	0	0	0	0	0	0	0	0	0	0	0	0	0	0	0	0	0	0	0	0	0	0	0	0	0	0	0	0	0	0	0	0	0	0	0	0	0	0	0	0	0	0	0	0	0	0	0	0	0	0	0	0	0	0	0	0.00597327675445592	0	0	0	0.0484702780255147	0	0	0	0	0	0	0	0	0	0	0	0	0	0	0	0	0	0	0	0	0	0	0	0	0	0	0.00738914800167881	0	0	0	0	0	0	0	0	0	0	0	0	0	0	0	0	0	0.0139077802904501	0	0	0	0	0	0	0	0	0	0	0	0	0	0	0	0	0	0	0	0	0
si:ch73-22o12.1	0.108456415761948	0.228167600243375	0.228820200580365	0.281918223204653	0.312588130442296	0	0.0676164524352065	0.0029028671618958	0.352457186622219	0	0	0	0.0286888067751486	0	0.0743154416960769	0.0606804044740705	0.0694546408805616	0.0362681967153346	0.123137777531847	0.111335382655775	0.0567200667653565	0.109738576628525	0.149960627724891	0.00635824919250235	0.19798478874575	0.15380252284902	0.0673641761502757	0.888165281823618	0.698844003326037	0.28091041533381	0.168533324812294	0.0878487595755148	0	0	0	0.169853396102764	0.285931661965123	0.25854565500458	0.220808731882717	0.272219586637131	0.166473912071185	0.236085191940712	0.0976778025799808	0.193387510046462	0.104804083957586	0.120786423317677	0.0777440382306885	0.19877895482002	0.106134699750158	0	0.0447711518123841	0.131815126344081	0.0937334396591416	0.485209715013022	0.160330911236069	0.183539201046245	0.223380848416907	0.263557282425678	0.114578497947311	0.187509864510653	0	0.233056681184969	0.226833002680341	0.12155787116749	0.216251081118352	0.0601818696099613	0.0817260542661001	0.125644763957567	0.284111724388547	0.186311488485352	0.273151653087574	0.0223114680946006	0.0316687351819247	0	0.656089084916785	0.094228871660387	0.0765247802121188	0.189228801833308	0	0.317175318555817	0.379993340818666	0.148777581932144	0.184968786527831	0.451646459794961	0.169612204134059	0.028418456082118	0.333923340452323	0.0351395038302059	0.236370991626652	0.150122870324871	0.0689926384854736	0.00810086987207861	0.0308494602918702	0.0135599974042961	0.102401720635854	0.0674674586790958	0.41357587055637	0.27042300764316	0.13318659968614	0.309353207985494	0.410205574246761	0.138916017936459	0.293389578099851	0.160493034602298	0.189394302151653	0.0314076860334809	0.127026370040194	0.108414948204391	0.246561342080361	0.12525188376882	0.215694166907325	0.309559537503456	0.410828960076175	0.541242759211592	0.191869194745868	0.450810338336117	0.233311412714029	0.184177001439054	0.0942453772642452	0.567665515531007	0	0.184861858468353	1.20468201238923	0.257865322847211	0.0614213943245439	0.14033371149862	0.3627275767907	0.194695819379023	0	0.298764870572714	0.357859545829845	0.103504362426707	0.114893998811464	0.453927407390777	0.0802087030714167	0.255718192857854	0.191692714458534	0.243532800388555	0.167472418029392	0.147983862582517	0.0632211158526948	0.136508853139243	0.0530774293539415	0.387791066011971	0.309000712690892	0.265776011927072	0.12572429547576	0.194295696788384	0.190274363255758	0.120784493957681	0.56950622721064	0.29546318275631	0.771277086242411	0.0705218617771509	0.0676178059159957	0.0533925071416191	0.123533045089561	0.0422611400365136	0	0.051440329218107	0	0.0737506637559738	0.171715090322138	0.32994985833955	0	0	0.0654090683132309	0.0632693460936956	0.047566682357666	0.225327504883988
zgc:165409	0.0256824938775952	0.0376045641353102	0.0402220246146489	0.127915647561536	0	0	0	0	0.0794907432073479	0.0220256955451859	0	0	0.0376253866008473	0.0704220392814135	0.0487811629079261	0.122699355233339	0.0718533343119902	0.112540991323154	0.0595914932299932	0.0299916930225832	0.041610549609498	0.0103917170605761	0.0490514708232401	0.0646839080363228	0.0406286057887638	0.0437374076320173	0.0695596911347042	0.032535113031436	0.043911645577647	0.099165364261165	0.0575556131111687	0	0.0826273585982812	0.0314869392176125	0.122852981586832	0	0.0634605880111006	0.0441210346129885	0.0481881511380499	0.0271167955577991	0.0655786742709363	0.0485655888991417	0.0675359418775015	0.0726440751849995	0.0183284457478006	0.0819967642858474	0.100409166440064	0.0213207612496577	0.0254465146128242	0.0762507613711388	0.146359025225942	0.0534159500026708	0.107067727838269	0.0343727657702249	0.0607833608034937	0.0624911140868814	0.0393482513020094	0.0325600325600326	0.0323417357162724	0	0	0.0285761607576426	0.0745152506027216	0.0207989321712727	0.0212520880176477	0.0484099743911235	0	0.0886827205781961	0.157151990720227	0.122028430355435	0	0.0931189355706369	0.0471581945972124	0.0168902941613631	0.131702582256813	0.0702301564360498	0.135815486487301	0.116291292341083	0.114864070144346	0.0116608429525843	0.0513488655067048	0.0396102168959205	0.0530772557945169	0	0.104623855445279	0.0741287884941476	0.0603007347424922	0	0.0415976812258813	0	0.0631101967144832	0.0721144786894816	0.0609401204606111	0.104955639138125	0.0493699116253626	0.170021762785637	0.0630742742505006	0.079076232464702	0.0469013372920509	0.0446862239264056	0.0302624640355702	0.0417145314741549	0.0873592306757459	0.0711237553342816	0.111878700460722	0.0856846438805804	0.08621291484181	0.0915614072401277	0.088215882232541	0.0925315272887074	0.0539945079872766	0.0518338827724907	0.0734002246976688	0.0738335379733197	0.107870190186168	0.0244811226063582	0.0747463104355865	0.0706391541017709	0	0.235154373732102	0	0	0.130599451482304	0.0750056576785999	0.0564745248122585	0.0753556337774614	0.0815568698696041	0	0	0.027095576375522	0.0511320837824594	0	0.0509520388458344	0.0224951635398389	0.0473104035577424	0.0657084235403367	0.0453322660853474	0.0399606944708412	0.0265862155375821	0.0659839519241811	0	0.115279451732592	0	0.10325843126246	0.041362273456145	0.0213169595075364	0.0390629834620389	0.101742606446422	0.0329203841431767	0.0527816162504946	0.0195452981830691	0.0325207482373754	0	0.133120340788072	0.0431956378761877	0.033511250650804	0	0	0.0569087184156613	0.0476190476190476	0	0	0	0	0.0225886604924328	0.0266608368303464	0.0477340639827394	0	0	0
atp1a3b	0	0.0223178805058206	0.0522801928511321	1.13921317743936	0	0.152173491468208	0.0676164524352065	0.0257291532546612	0.725302474713014	0.0182234605822805	0.127959661115809	0	0.129638332453141	0.227909838867744	0.0159838371438801	0	0.0245223130717968	0.0146816619993104	0.0122855968487651	0	0.0128700813198321	0.00480927613180302	0.370758693300049	0.0236683589543319	0.279222102492015	0.0388074293312949	0.0141531536605317	0.208178455082566	0.0532988360917578	0.109678866190241	0.916440110256019	0	0.0145710996808929	0	0.0415282392026578	0.286627400772053	1.57315398383935	0.641276595285704	0.469163507472125	1.01069044072503	1.34206810253231	1.00759237749908	0.881639285157424	2.18880387024864	0.618416004016956	1.99341357017702	0.97600135223288	1.66383291632362	0.69041874427526	0.846643793467235	4.76484547943362	1.27728875738901	0.0515827215304172	3.08550811901303	1.46259220778839	0.361379413743256	1.1653529719457	0.265453344105546	0.384173360779164	0.450622506178887	0	0.849435752014645	1.04633589010648	0.810160343231308	1.50892801528262	0.338615298074844	0.0723159919584617	0.699614218366141	0.749918601343683	1.30620920619921	0.205186847375881	15.2610636371082	0.173250803866381	0.112088481116127	0.456668191590142	0.129751033770252	0.361977061584166	1.00446151365318	1.09340914718037	0.887203795522337	0.0857932615761995	0.165133215346195	0.0302632416886794	2.41598306879392	0.123187805787538	4.0072177326151	0.868034314883478	3.11813684386636	1.08674002366849	0.765657356773019	0.266069785653405	0.535439900592154	0.449016515295209	0.422249221290115	0.675137190277145	0.87805860918418	0.837712570653208	0.703537999300657	0.268299357112437	0.550127041169151	0.880905712558624	1.3671937681679	0.0488847002660869	0.0562126186086253	1.19897400286294	0.0519941728960898	1.5745595149683	0.58196023370431	0.970972283840822	0.179345077178849	5.5132809549804	7.15894075318783	0.473719111351054	0.940966573189782	0.886496153477695	0.541102595119183	0.785957212547728	1.46032403999725	0.646079078821143	1.10052357265785	0.474737966366308	0.486776477249302	1.80858098893308	0.242180588908777	0.304268561790958	0.0801955548617814	0.145116817467997	0.250582247276924	0	0.764724306231286	2.15545473139302	1.58331272246152	0.322281632174432	7.103272968976	0.792832549329026	1.0072296235229	0.24089257123827	0.852831618980191	0.517492904534857	0.514670312269321	0.0791652812742444	1.04512981249778	0.641646216923144	0.774452707014091	0.489124485053671	0.303970036232631	0.734908325733953	0.205103269891563	0.892262752623793	0.561945730666092	0.751396390250609	0.834394902549082	0.398631166611699	0.38597923011882	0.0367367609732374	0	0.951207598541052	0.0304142457675066	0	0	0	0	0	0.85361385759333	0.0274408649360628	0	0.908414487313086	0.0222942767544152	0	0.192522525438906
FO704889.1	0	0	0	0	0	0	0	0	0	0	0	0	0	0.0818015984032328	0.00519067870852629	0.0199284415734951	0.00454628114202582	0	0.00493096646942801	0.00227721338309196	0	0	0.0174814987247929	0	0	0	0	0.0230944748778302	0.018164393195105	0	0	0	0.0675836604670324	0.0305844068460136	0	0.0431159231794939	0.0149665730014415	0.0122670916016376	0.0153740004332617	0.0131303030652066	0.016076117667188	0	0	0	0.0128211703164265	0.0188813226193554	0.0059708621925006	0.00564467876133169	0	0	0.0240209077981475	0	0.0760896031166302	0	0.0106225434704714	0.010212341895388	0.0180512383030366	0	0	0	0	0	0.00959212371537483	0	0	0	0	0.0273746186902446	0.0175127668070023	0	0.011160216061783	0	0.00334005798340659	0	0	0	0	0	0	0	0.0257269570325413	0.0155829503823277	0.0125608889089863	0	0	0	0	0	0	0	0	0	0.00272337458791938	0	0	0	0.0287901666359581	0.0272091144607894	0.00378998912273122	0	0.0159095581068281	0	0	0	0	0	0.0227574046470755	0.027263185157922	0	0.0140763784293577	0	0	0.00310273015431739	0	0.0532420349375938	0	0.0113579573849439	0	0	0.0323381797485383	0	0.18796992481203	0	0.0117572504023919	0	0	0	0.0705318098462406	0	0.005557951650267	0	0	0	0	0	0.00229991488015029	0.00903620580468903	0.0142339568102585	0.0122984919611537	0	0	0	0	0.00242429884428825	0.00389926483260846	0.0130842484921155	0.0288686438262109	0	0	0	0.0395488269817917	0	0	0	0	0	0	0	0	0	0	0	0	0	0	0	0	0	0	0
rabac1	0.384608004177738	0.236786194290813	0.396341900848502	0.572520159957273	0.466411265207556	0.437424935223481	0.123548307388189	0.157546247026174	0.392776492769629	0.19364272668201	0.552594037373734	0.18494327892282	0.634916178931698	0.194415414702649	0.112258339215998	0.10221663162581	0.143821402183454	0.15001858938968	0.152705034213728	0.194477290071106	0.206604410232881	0.303486217569811	0.272360635123544	0.0392081213339256	0.275118469739632	0.163550425375758	0.286351914955761	0.972940045145234	0.954764627879266	0.518294670636583	0.422812401960895	0.499305380979962	1.34927250411116	0.795201933865825	1.90935976727607	0.737894628594472	0.643858666621529	0.529609213364557	0.431894209543964	0.557938448839821	0.529301851373158	0.274992893044251	0.566613139471657	0.370423787998682	0.891215237032985	0.61881615334126	0.580875666187898	0.529855983695191	0.778074933732729	0.263693055144963	0.795438933803611	0.342800356010063	0.303953869053704	0.451049573628194	0.557418816625039	0.683427225356738	0.550432800162875	0.777186930826123	0.642415415218237	0.836975890991132	0.361536603751491	0.521897717959279	0.353590544433624	0.419593040436008	0.345209588137729	0.622555595578815	0.106283479295978	0.431822122417449	0.631432627714538	0.510605933216379	0.500081974959577	0.477371282373891	0.344566339218911	0.561117516959967	0.64549505684563	0.509948041885708	0.575170633912959	0.531702901556591	0.541422591176225	0.2286017667728	0.29923337524371	0.319253514441522	0.170900718625138	0.164359905588381	0.154437396822839	0.0710854324410031	0.428255246944897	0.345465139505853	0.233918296310522	0.409874658344692	0.206924747775236	0.537066754966097	0.611740931748549	0.448355428939389	0.654211319345781	0.621344521608373	0.816494403889431	0.737296988915037	0.57139400416195	0.708896914782397	0.665367979420102	0.566725760715119	0.236602116011064	0.501358247346518	1.1350416361475	0.316759253485775	0.586103590864684	0.472976726322427	0.66722052277392	0.814443384685667	0.497932769615303	0.224099580793973	0.629234613488201	0.861660077925074	0.528434673131797	0.146268380065301	0.601900157737264	0.729392261171839	0.537669110734856	0.446737579035253	0.837600504364988	0.207833981392037	0.231298815119139	0.446741109275293	0.512322436103645	0.77148679909688	0.428340579233877	0.431818489930187	0.420961069799836	0.811950856588044	0.749945549018322	0.723583962355049	0.753995914733992	0.350045998126226	0.303501378849064	0.49081163926533	0.474990312786985	0.525356880113467	0.424563711115463	0.665691357395795	0.276194646612636	0.624034742647358	0.566124727827385	0.68141414387134	0.669348463911632	0.39191512859265	0.551357290253637	0.389536192012124	0.281237309774131	0.663503469231772	0.327357528254423	0.505897327766281	1.02550692891399	0.390579175011445	0.294402652213013	0.290124033943528	0.0731662703493689	0.120568080764755	0.0980044962354481	0.0476190476190476	0.0967342516638291	0.674761662252439	0.230043708304578	0.384984469138455	0.244701457381616	0.257799186838035	0.45822456473736	0.184065170819561	0.212892740323234	0.196113134682664
dedd1	1.03128786891458	1.62813637563264	1.29076736802638	2.33982895959334	1.30115197397055	1.39098908351403	2.6223477701724	0.402264386518513	2.11830983089029	0.526284069256469	1.04167138202819	0.496643804084173	1.55462305710043	1.17239375550433	1.65488548056146	1.80260233268813	0.594489016813167	1.73758271116423	2.18174974266168	0.531818305077127	2.14912740232261	1.3456592064689	1.95122305870155	1.67798526487704	1.95818376955336	1.10410171060957	1.77913596660906	1.18796060316074	1.48450958346481	1.50539730034328	2.88230536137655	0.963783789736415	1.06817874213618	1.24395918629275	0.719488141919285	2.10161168668406	2.59652004719648	2.02025433819148	1.8818894765569	2.02030595641916	2.40529241504876	2.07603749955451	2.3886973599982	2.67407098381013	1.43398153735475	3.27011585813159	2.75276611543073	2.499084991953	3.25188656556502	3.37730257975935	5.11665229800171	2.02561236489957	0.875210877520814	1.97122587823227	2.44288848034181	2.10886173856727	2.30192752533317	2.56966193763316	3.06609503792329	2.14059716536575	2.79929844584291	2.2631470078119	2.15861049623689	1.95269180989925	3.01770207524593	2.77282260856512	3.05362771504966	1.94763113478252	1.97466534346883	1.56772475524594	1.98605620253246	4.04663128824047	2.25046563590395	2.98234646776208	1.99048282016844	2.61652635817176	2.16040202301571	1.33018304828307	3.12745058475915	2.63989812866046	2.27873299869889	2.69828537358623	2.55122387484171	3.08574670824893	1.81552570355977	3.14840815263479	2.70795790232541	3.12542910157921	3.08177028438365	3.24832905609183	2.63497395000263	4.29828180048191	4.01436979809797	3.47184386110314	3.31396165869251	3.99160096803441	2.14245746629404	2.13901442428676	2.22714465691488	2.46687023342116	1.54724838974581	2.02009674252646	1.38745444871492	3.08594845501866	2.18306960024625	1.13768047961788	5.26252454636052	3.41741465622833	3.263452250018	3.24178050272673	1.59890658513103	1.91748469551049	2.75353182402566	2.30572025683588	1.87362372466881	2.55322041125523	1.78405055976349	2.34952805681724	2.85928106052022	2.17720829028958	3.40632303589367	1.29103721623799	3.79852313420261	2.5647842234925	2.48437768651973	2.84866363036096	3.54455479589914	1.66975919700402	1.64364828815838	2.70794681335519	2.30223798218646	2.28238177898761	3.21720318362618	1.83556881836574	1.97555919577798	2.4243734085756	2.09783414100661	2.08389668477863	2.84567543991601	3.13438374661531	0.747958935393177	2.18273856536205	2.82738561155074	2.11112116478484	2.18208620181893	1.55480932803448	2.01856025776649	2.53337588085578	1.55939774610692	1.78188303312943	2.70246285624317	2.14225123731496	2.0455943787346	2.38079555951353	1.50653334449198	1.49538457693606	2.18243745975581	0.92414108485629	0.882100909737052	0.895302348025808	0.188095446903998	1.0310247383641	0.171715090322138	2.65974613175737	0.901452502568699	1.28457019290441	2.40183967548568	0.858277432687291	0.791498915371551	1.87750213920105
pou2f2a	0.0132873590709479	0	0	0.174828982529824	0	0.0789546405589989	0	0	0.216021671715962	0.0224491457967258	0.0224890422141811	0	0.0810911626850906	0.36230760592825	0.0380169430045646	0.00956172860754459	0.0960862463588934	0.10651948545034	0.124235438110165	0.138759130909634	0.0434797900972315	0	0.305020644487667	0.0309178965324613	0.049083609019604	0.0539141605453746	0.0131030879216593	0.0578700961248561	0.0746918981943233	0.0501856870420556	0.0870783415167789	0.230616668972833	0.0125393264626184	0	0	0.347097482652934	0.480950792566944	0.362772262969621	0.539587968736107	0.366695940626651	0.287172613507267	0.542817486745241	0.224191363836103	0.298579081180482	0.299823951319916	0.200973490908421	0.203190675236212	0.333466546298535	0.151580460935096	0.0136642822494141	0.0604105567449556	0.191349146836433	0.277678906128606	0.140369695693699	0.366346995499911	0.614625481477324	0.552646159617659	0.382215773943934	0.272595485571591	0.474178290956561	0.237462006079027	0.460703970625523	0.605012038536856	0.327077366208419	0.326772599256498	0.144248901619486	0.611547495563113	0.12334980493776	0.317207922836039	0.338137043006057	0.172210848909261	0.0868734254191643	0.2988964150413	0.413657457317841	0.268839076271756	0.242932884955974	0.349122302214281	0.67594718430872	0.323092425035801	0.340985655666406	0.142466039816391	0.315724846345484	0.165594550778306	0.144502140167323	0.105461591244537	0.230123340397917	0.473204013809866	0.444974284767078	0.294667198794448	0.0332270069112174	0.0563802736698484	0.0140055091036008	0.0351003051302972	0.0352417212906222	0.194357638390289	0	0.45795395541024	0.355633982488311	0.663031496365019	0.669141909849343	0.758786091903655	0.538731340503706	1.00683939895926	0.765567658405883	0.131184605644727	0.501111530940074	0.10697377673845	0.144104318477069	0.287350227963533	0.196426245900624	0.0316763920438822	0.168743464127136	1.07505554007738	0.425015857850564	0.449616135219018	0.718726053670932	0.239035402151162	0.26580828068532	0	0.341850770258073	0.30048534266708	0.338511285688122	1.53170806476794	0.269053795144992	0.259798284502108	0.111248131893108	0.197385344056647	0.195257558561023	0.277133028643466	0.910313027719902	0.468147014136147	0.184814342609054	0.263737997212846	0.401160579423596	0.306422244174478	0.60180560756121	0.540581254931423	0.560693052636335	0.530823852216641	0.586529344987678	1.18452738974008	1.34624851881663	0.261835261948125	0.452921166235269	0.585603468291482	0.142821153106125	0.409175795253095	0.354786546643856	0.45826489654545	0.39555395369333	0.463036937403054	0.326215592449989	0.137887975273445	0	0	0	0.416244680603052	0.0538240571618157	0	0.258828753008746	0	0.641381831130923	0	0.20760497610814	0	0.0646654854437992	0.0399335505718484	0.0263232451031284	0	0.0304136253041363
erfl3	0.135375969420475	0.213214375310297	0.243551662669095	0.279358896930472	0.0527893812677782	0	0	0.0326907690770993	0.0798840414349315	0.0612492831218843	0.135712768161664	0.0246788906646803	0.13044320791172	0	0.186915578775291	0.115105100667548	0.106233493509138	0.0928490632565378	0.0837722449756083	0.0405837144957435	0.157802861075434	0.245855601918672	0.126213501649047	0.159046512145649	0.148925132667166	0.0921452566216715	0.137751350495267	0.162186993096796	0.0974934383896612	0.0275436566958629	0	0.192100814507453	0.539265880031469	0.103995661093891	0.277143875886473	0.548640118817206	0.0901256513999859	0.0310293293366206	0.0936850344624908	0.0173626504969458	0.0794692199434036	0.0401052685808086	0.032340433850226	0.0184113237005288	0	0.0599643869991391	0.0644318255718229	0.062022832328813	0.0583746657040929	0	0.232935952377277	0.134851023004626	0	0.105294914612268	0.0382586697315375	0.0912170685396759	0.123172190722805	0.132113791091305	0	0.113334873087986	0	0.0828084744869592	0.0293337092956681	0.120634440908416	0	0	0	0.110131357852099	0	0.0740884655344539	0.339156784578513	0.0244361361581507	0.15467500354214	0.137163181983157	0.106287846348978	0.143747444820634	0	0.0905542173242462	0.115421073985018	0.0746873983707431	0.0815403893432447	0.192361482533612	0.0754614523725429	0.0579923160149556	0	0.171733833723595	0.162224766912756	0.158656117100428	0.0863957398112241	0	0.0954618269085372	0.0306754637129286	0.0122238581954883	0	0.0356846175742738	0	0.0792724656777159	0.0645642228920311	0.071197256977746	0.0174734682884853	0.0727034750872459	0.0856118338459709	0	0	0.0283326250177079	0.00648815166184273	0.170253178496446	0.0741369442465579	0.0873865310716227	0.0266867499159424	0.0482193737842825	0.0200981190170412	0.0724928957543327	0.145128573785938	0.0275149265930295	0.00700658899629211	0.168811502763928	0.16760440295749	0.0740998718072218	0	0.0469408638996592	0.205237426995371	0	0.0365113206075251	0.109368316529017	0	0.0806763610688642	0.540556091335616	0	0.0841372873952076	0.101077188940679	0.0598919032413246	0	0	0.103669115671843	0.0540212675477479	0.135535727980906	0.0373243277676689	0.0424594233792963	0.095364090931814	0	0	0.197918323105084	0.0260860317788068	0.0348871011680853	0.142257021462685	0.0199387161533752	0.0515185821823609	0.108024485554855	0.11282237986413	0.0996346907359569	0.171809414154674	0.106571565363239	0	0.195376727475545	0.0828194889850897	0	0.0506266950286517	0.0225575273340837	0	0	0.0898343454669589	0	0	0.0728926906665418	0.0531954014361897	0.0172564340614398	0	0.0100216065837947	0.255513382990376
cicb	0.553718427989194	0.7260587362105	0.585218419484729	0.929189936362645	0.775839692840128	0.256978578031055	1.03439351347146	0.0351168340769298	0.759013186155495	0.0853180897378577	0.448436753513854	0	0.0455793186051824	0.484853601876176	0.365322587907096	0.38463773915551	0.269534639568674	0.456879443318834	0.453223225465917	0.300237262908177	0.335125265349073	0.245623694626119	0.879650957985253	0.267219316086771	0.875343520306773	0.303511117314624	0.363533648118202	0.857623244348236	0.436416048023661	0.275004339514837	0.585860727778337	0.913871138485977	1.08037446177394	1.28943750331559	1.26590414896955	1.25909871064409	1.03871189171688	0.961831868939628	1.20484069467401	0.953329179897969	0.777625154005573	1.01306900765241	0.713947801477915	1.25582502145748	0.895045959098111	1.08398971908698	0.790833752791286	0.993185253933038	0.766770005761701	1.09360188200734	1.59148931761795	0.808305771472242	0.853003932478875	1.2455493062541	0.957771376663075	1.06434175393273	0.866863922230862	0.968881754399251	1.01882816052873	0.644687468495156	0.929260782019918	0.963221125951995	1.1801438730102	0.856327879905834	1.13291835989535	0.72147893227109	1.74101882747291	0.872274149251917	0.93758845535954	0.856223847640693	0.827825286496233	1.00727332550963	1.23949908687749	0.865871570494344	0.603026845914834	1.15843804526625	0.894887158133769	1.07810567230308	1.08671071201086	0.920112310305409	0.902274619562791	0.883479646768369	0.620444510372191	1.18939398848159	0.408546191998303	1.12868077647352	1.02882576723381	1.110595100319	1.06043908393496	0.8416645097718	2.3683800388855	0.48818350674355	0.619377469319636	0.906091154740768	0.951753393469901	0.235039270060374	0.75784786085292	0.948501623493501	1.00974762116796	0.93907849984318	1.06178640085874	1.04681026951903	0.944601385380589	1.17106231246999	1.02296707317031	1.17582365356765	1.17335707718176	0.880771321929775	0.745498461136189	1.61448525318471	0.771681451034347	0.7244105567717	0.896285706371458	0.922026530683416	0.863644965207815	1.07168238560812	1.10015701597938	0.959115021389828	1.27228361368864	0.511821079683237	1.19979069226224	0.690296179515662	0.895055724013996	0.820893278830948	0.596401693592651	0.789071381234435	0.81132408130467	1.7193669112114	0.352275837106579	0.758094602982951	0.654386408335493	1.46263080176202	0.817560098686825	0.740178325781072	0.964016970484654	1.02262492112072	1.06759115313701	1.15076083929092	1.1884595485644	1.29677490834314	0.550641480198477	0.558966120319028	1.05647486747484	0.738841572245355	0.923343701939694	0.811093362580601	1.09001290054912	1.00453056439227	1.22406023633246	1.1111911562216	0.830699640382896	0.849832202773603	1.20736245999421	1.58448521140238	0.441658944551523	0.246060480683346	0.381458880905977	0.371334051712342	0.35856853616232	0.422166287844846	0.10406578685873	0.223693307886262	0.170502983802217	0.818234567358476	0.571181763697181	0.319021465886106	0.590533217218001	0.127974719929278	0.193359971344361	0.940093091590544
znf526	0	0.0286714332963267	0.0143371430573738	0	0	0	0	0	0.0256921191463108	0.0043153297775016	0	0	0	0	0.0222567464465525	0.0158223842434369	0.0370447086835657	0.0154621697320114	0.0218995875434595	0.0638352992939045	0.024101956581945	0.0110199429097358	0.0364468783383435	0.0428585711215134	0	0.057848283640901	0.0233728904013486	0.0164463946213711	0.0161295986746984	0	0.213652387565431	0	0.0232689636236292	0	0	0	0.0329987475278961	0.0330024625623127	0.015243165692519	0.0367418222618438	0.0316067096658232	0.0480781570057517	0.0334026726745405	0	0	0.0402290743829307	0.0206438454843246	0.0615624224158368	0.0372700300684933	0.0290559152032171	0.0271240872744632	0	0.133822277244894	0.0278982050294884	0.0516412952693532	0.0152499135568338	0.0417725014538706	0.0226253785041192	0	0.0826133640464279	0	0.0391267214574134	0.0715600348060913	0.0465300204699102	0.0235060838531517	0	0	0.0165555694996959	0.0639735234910778	0.046705707969453	0	0	0.0312870925662817	0.0392184213716029	0.0663216295354269	0.0671431742603372	0.1266790035971	0.0210789025480177	0.0284439994538752	0.0245657458382025	0.0369011893878073	0.0175891903871557	0.0144422059025296	0.0192957067052581	0	0.0846070185788272	0	0.0404202084874354	0.0203635302725134	0	0	0.0308918157293829	0.0190014191504485	0.0420452582820317	0	0	0.0287320603976466	0.0148846394924467	0.0292111928710006	0.0328298098857578	0.0118560675575523	0.0580065757153356	0.0582723859275111	0	0.0505407864146366	0.0267778442107461	0.0379067005710119	0.0435551818642839	0.0378437252471874	0.0547560987249848	0	0	0.0260245287519432	0.0399305515545275	0.029323076376454	0.020114653525093	0.0434419774694898	0.00734725785642283	0.0704423781346858	0	0	0	0.276735630648359	0.011978977072213	0	0	0.0309685927369267	0	0.123198272646496	0.0149832288990241	0.0597991789237253	0.129679889282312	0	0	0	0.0218394658847459	0.0379658075138685	0.00898163903927608	0	0.0259573843060388	0.109465480060863	0	0.0357408360496369	0.0478158088521872	0.00451252948938021	0.0332862626269308	0.0200651156217245	0.017840119334891	0.0294692250957804	0.0133999758800434	0	0	0	0	0.0179479079918445	0.0116045629141378	0	0	0.0506344496541667	0	0	0	0	0	0.0222074172773706	0.105207331762862	0	0.0187814589437307	0	0
gsk3ab	0.156813284774264	0.161608925667762	0.144664013908243	0.347205630631859	0.0224290680722216	0	0.198933715286067	0.064458699404003	0.482311873581374	0.0480553377364106	0.155684970507934	0.0210242598934911	0.0591175028754429	0.9409440779165	0.130816882346735	0.228561989180516	0.310865540529791	0.0781178499508261	0.206531145850385	0.411604450264208	0.2446751655805	0.193667775770629	0.288019082752914	0.0416952972602706	0.168454372442617	0.228248074333098	0.263184322736383	0.262470789790059	0.338776207768566	0.0448149144035135	0.394073492686614	0.0747920780230958	0.307635479283752	0.34873059154705	0.351425644657878	0.365720496071906	0.455508526950907	0.484377554876267	0.429438995974477	0.470275404070988	0.526413678624288	0.508216150253837	0.339113441837478	0.535537635103656	0.584634951852025	0.549108417592382	0.518265248172378	0.414641607803712	0.547831026666153	0.623394953527402	0.542176659805067	0.510409228383804	0.704470337241503	0.307504785060629	0.517619672117987	0.51681943333275	0.449145422898286	0.597321725916155	0.604633243921889	0.554336159694465	0.628699978599638	0.508823863136774	0.56117412928936	0.410124153790631	0.614102963381785	0.209511076282015	0.465686947565083	0.323558642280664	0.538948027895719	0.432158656241624	0.355931782603692	0.325996473093052	0.388277141154133	0.821235320808704	0.407885764912727	0.687151563773447	0.569209303601775	0.416810645002033	0.416989395469312	0.367915820833176	0.520493611371917	0.502783545724257	0.417654108941349	0.526302515981505	0.372743642493721	0.484465209516465	0.423469365458752	0.435318546075922	0.589136333102577	0.726042765308161	0.46039176919554	0.665223839392809	0.549368396844726	0.441964956995775	0.520971347305862	0.372876927037145	0.512280167552515	0.466598149871994	0.46338842090933	0.698594417797759	0.450516966617191	0.5155550282501	0.602472465022218	0.355774327163314	0.539830998110724	0.59607708407876	0.451645367229063	0.538348560844024	0.468174662101282	0.648566285097284	0.508487205685138	0.347310676602531	0.425709700200243	0.547584387648488	0.554258579516103	0.702621056409025	0.461955718553427	0.470434528757073	0.623069301550619	0.117039467445464	0.476627473681465	0.215068415894187	0.345947845810927	0.534132073368052	0.57514990900012	0.510721090948323	0.648718401751283	0.334387944276083	0.950644159594652	0.657460041431226	0.60309994574944	0.684114392698242	0.468294311267225	0.485864528216028	0.340622893164774	0.538006500117398	0.409598871896847	0.470488391646667	0.495778007733815	0.584632561984222	0.753814679760401	0.768030634512995	0.176632622494886	0.468349336720519	0.488567249587013	0.420264776059872	0.501132332812375	0.485490151938652	0.386845387460318	0.392494635077413	0.595625618634143	0.256239793269368	0.367088646711469	0.460751429440757	0.191609943050795	0.129134487590804	0.51376784696052	0.206447261239464	0	0	0.0971095900552104	0.27725227034318	0.232753002513732	0.173373943282407	0.0547512942605056	0.144091559873831	0.629947196270794	0.0492612570740889	0.145900796166353	0.277578532708522
znf574	0.00797241544256871	0	0.0368853696722344	0.0330600370272415	0.0734829446085564	0.035260309232912	0	0	0.0344922737306843	0.00273310666768703	0.0286813268290253	0	0	0	0	0	0.0281278361889638	0.00726907276174638	0.00730243090622437	0.0301067771334453	0	0	0.0134705533703325	0.0254595447833393	0.0398215992354253	0.00754796733239739	0	0.0128264985198221	0.019849917363931	0.0560190824034773	0	0.146275817681821	0	0.203926812505901	0	0.0258005258147161	0.0134959615399311	0.00829364640957484	0.0163469211645482	0.011044998425838	0.0139828242506169	0.0116519398527324	0.0224211393117826	0	0.0128211703164265	0.016078574001696	0.0219760900140647	0.00816256809686213	0.016769960339134	0.0156737355213868	0.041520274199137	0	0	0	0.00891091866894532	0.00745396431638202	0	0	0	0.0462812977275883	0	0.0215338456864657	0.0122276295517351	0	0.0189213684690532	0	0.127746550843127	0.00854521186143768	0.0123230411293821	0	0.0171821305841924	0	0.00431034482758621	0	0	0.0448407381978977	0	0	0	0.0173245742423924	0.0209141409757237	0.0131190898500226	0.0110068759954343	0.019680196801968	0.0858256829259821	0.0657166987027922	0	0	0.00556915667374321	0	0	0.00625537938660277	0.0146925831318926	0	0.0195937049344787	0	0.00531742612736282	0	0.0195188478636436	0	0.0117408871290638	0	0.123658372204884	0	0	0.0109989963745514	0.0123320479099029	0.0127138883304029	0.00789375012333985	0	0	0.167546284661138	0.0208593651854323	0.0172111884491425	0	0	0.010761146664744	0	0	0	0	0.0140676654709151	0	0.0128292561684524	0.0222457512842319	0.0190713037906123	0.0401980962181631	0	0	0.0354022233797774	0.0131643228743271	0	0	0	0	0.015325722415117	0.00882994037829875	0.0120882920128643	0	0	0	0.0507511165245635	0	0	0.00700730581704485	0	0.00621260014711437	0.0133024715992231	0	0.0300234652348704	0	0	0	0	0	0.0180139932699721	0	0	0	0.0403616402970617	0	0.22383382576775	0	0	0	0.0246827038421097	0	0.028272842600328	0	0
si:dkey-67n17.2	0	0	0	0	0	0	0	0	0	0	0	0	0	0	0	0	0	0	0	0	0	0	0	0	0	0	0	0	0	0	0	0	0	0	0	0	0	0	0	0	0	0	0	0	0	0	0	0.00720218254939977	0	0	0	0	0	0	0	0	0	0	0	0	0	0	0	0	0	0	0	0	0	0	0	0	0	0	0	0	0	0	0	0.00699040636630288	0	0	0	0	0	0	0	0	0	0	0	0	0	0	0	0	0	0	0	0	0	0	0	0	0	0	0	0	0	0	0	0	0	0	0	0	0	0	0	0	0	0	0	0	0	0	0	0	0	0	0	0	0	0	0	0	0	0.00598882724389379	0	0	0	0	0	0	0	0	0	0	0	0	0	0	0	0	0	0	0	0	0	0	0	0	0	0	0	0	0	0	0	0
grik5	0	0	0	0	0.144109332934575	0	0	0	0.0457438810780139	0	0	0	0	0	0.132235796055278	0.0507926593736788	0.00881919619238022	0.0355465119644053	0.0464880496344035	0.0101652413201087	0.112293965405594	0.455392226921885	0.0376727921773487	0.0238139792449684	0.105776910573807	0.0130593482079309	0.0387277210013378	0.206945318548906	0.292679646579284	0.155666141405943	0	0	0	0	0	0	0.177550093048522	0.131448191171929	0.095824178095855	0.164894610496124	0.0594682254447326	0.0583052477190165	0.126637480812568	0.252590505898677	0.0986742558063421	0.291371549050171	0.167335808868944	0.165113441428275	0.227900426193675	0.118991118287165	0.399619988424073	0.0736230597265892	0.0870512278102861	0.155912340071549	0.118279925307361	0.123313980459201	0.125388520900087	0.108133766641333	0.0831824340939704	0.322795991911538	0	0.227149153357592	0.0901133238408365	0.132405510801573	0.118828832291901	0.0744849011059022	0.217961804438205	0.111483096622535	0.149725037949397	0.0510750032821864	0.0614765157261536	0.403574964409868	0.0555802265167733	0.0288114379111925	0.074539021786387	0.0486449641533306	0.173545161431968	0.173229554244904	0.129992149682901	0.0744003098125607	0.0515581170032142	0.0821860493340091	0.0613771104333004	0.17200636732789	0.10693434663481	0.148370916675327	0.132470689697551	0.261637418281552	0.171221329787427	0.226783063175062	0.210747285095919	0.0139635427024069	0.0336991161907416	0.00691992197095986	0.0625098444585057	0	0.117357556961819	0.094507822616172	0.106643153893774	0.105579863425404	0.0964256436728403	0.137780228996882	0	0.104110273601799	0.0804366039739184	0.0450494990953877	0.0657066300941978	0.160463638543013	0.154162329135028	0.0915069044501072	0	0.375121024490955	0.15286781275475	0.182558644255646	0.0884239301442858	0.0714219553537942	0.147746898991626	0.210241472979851	0	0	0	0.0403459062460149	0.0577997930767408	0.0476875118475632	0.102710171945594	0.0184654474547227	0.0581797273224843	0.321253145059121	0.0410004100041	0.166881138091382	0.289052235583483	0.138129813238438	0.0637360816331734	0.144700783555518	0.0601884239619773	0.0994974810847979	0.134146196576077	0.10117739468565	0.124709157110184	0.193172585074674	0.0964964689253015	0.0779952461401688	0.067170896194097	0.167030431866973	0.130911632386033	0.0654683762910416	0.165324095725593	0.155962515422134	0.0356769413185193	0.0550057383808847	0.250361556896237	0.18715763313289	0.140010752774676	0	0	0	0	0	0.0337345495762941	0	0	0	0	0.0961168781237985	0	0	0	0	0	0.14367816091954
zgc:198329	0.0254074730878605	0.104414222933297	0.0354072191599336	0.0298115907464822	0.0479712939776838	0	0.155286736959796	0	0.0395998561837548	0.0102265462774324	0.0499593182338281	0	0	0	0.0152045759194476	0.0272505147502247	0.0341945832815666	0.0156201073140321	0.0332801598592034	0.0265359718347139	0.121935045624196	0.0457446091069999	0.045770772208357	0.0452573611620374	0	0.03064343627438	0.0369657409630338	0.0723614391079638	0.0336454607816405	0.129517905710965	0	0	0.194692388554221	0.26959959574339	0.308123270544529	0.165619903374214	0.0447093965575822	0.0394102060300401	0.108996404769001	0.0314751290819517	0.0467483622220556	0.0401061600063026	0.0194809646021312	0.0771178853747435	0.0209576822480048	0.118223209315486	0.0618115019652412	0.0546325912300946	0.0394115546478797	0.0999202654963122	0.0623721371189063	0.0352453960701383	0.0912941863862109	0.0233747533963517	0.0379439637018883	0.0438963586365555	0.051751444823293	0.0607339070377204	0.0877896825730817	0.0373281969734298	0	0.0790171288661198	0.0175136569759102	0.0311062874440244	0.0952481801838755	0.18907839419085	0.0723159919584617	0.063440644860237	0	0.112655318026784	0.0818976542132832	0	0.0942228982283463	0	0.0289492577410315	0.106938627237424	0.0637589068138193	0.0677984858734356	0.0443876282802457	0.030188799876481	0.100144514151602	0.0895514320181578	0.178089833086162	0.224476339244715	0.0230935682103178	0.0757588581923919	0.0338748797441769	0.126126935282866	0.101506551587852	0	0.0647668393782383	0.039696510327943	0.0118561887628239	0.162007843989373	0.0131186767977835	0.123031496062992	0.0521341490045468	0.0454565366319535	0.0338562665031559	0.0528492664137112	0.101842472152677	0.0285046364647992	0.0827683434828868	0.0677708802081921	0.0814562969259102	0.0807527648801908	0.122730010909132	0.111498000049775	0.0965410388597748	0.107102550590234	0.0440867610264588	0.237338428878623	0.00614558838085556	0.0395681597417227	0.011025160579911	0.101307214362779	0.120007829623111	0.100367877247923	0	0	0	0	0.0701109856903478	0.0485751000952464	0.011327165573667	0.0781085692959514	0.134277999358878	0.130162126583444	0	0.0253129226879425	0.0737749783037945	0.0208220547203598	0.106375804375549	0.0427129250270193	0.0217065705789142	0.0453763739692204	0.0392694537815957	0.0297454514502479	0.13477407201351	0.021745084095626	0	0.0489236790606654	0.0545717482059538	0.0774737006209495	0.0329601987920518	0.018115334314876	0.0657355771774056	0.0755201593141488	0.0845356312485746	0.00631831680040437	0.0651050843251876	0.0799372207778347	0.0762083666775956	0	0.0439852666937389	0	0.303103737659794	0.0556021425109907	0.0226747600443518	0	0	0.339499462494579	0	0	0.0149436623927792	0	0	0	0.00967561532075632	0
si:dkey-11o1.2	0	0	0	0	0	0	0	0	0	0	0	0	0	0	0	0	0	0	0	0	0	0	0	0	0	0	0	0	0	0.0275436566958629	0	0	0	0	0	0	0	0	0.00158997602793143	0	0.00852395347734128	0	0	0	0	0.0103599075985216	0	0	0.00744085266218827	0.0154781510419891	0	0	0	0	0	0	0.0081329046750376	0	0	0	0	0	0	0	0	0.0279849441000742	0	0.0120332888903864	0	0	0	0	0	0	0	0	0	0	0	0	0	0	0.0192160615528884	0.00890670229347584	0	0	0	0	0	0	0	0.00914993076102985	0	0.00643048771391018	0	0	0.00280137614425687	0	0	0.0155704062630402	0	0.0110706295092058	0	0	0	0	0.00754788252610975	0.0131090634753963	0.00722055547733287	0	0.0122214278294133	0	0.00365889712059432	0	0	0	0	0	0	0	0	0	0	0	0	0	0.0110353594989064	0	0	0.0109129322612469	0.0215142596512969	0	0	0	0	0.00267193144037679	0	0	0	0	0	0	0	0	0	0	0.0069092074862645	0	0	0	0	0	0	0	0	0	0	0	0	0	0	0	0	0.101559961000975	0	0	0	0	0	0
si:dkey-11o1.6	0	0	0	0	0	0	0	0	0	0	0	0	0	0	0	0	0	0	0	0	0	0	0	0	0	0	0	0	0.0138178039640516	0.0275436566958629	0	0	0	0	0	0	0.00674650908683692	0.00170758116517484	0.00424180592244907	0	0.00779200572703603	0	0	0	0	0.00385619924518756	0	0	0	0	0	0	0	0	0	0	0	0	0	0	0	0	0	0	0	0	0	0	0	0	0	0.0179937022042285	0	0	0	0	0	0	0	0	0	0	0	0	0	0	0	0	0.0058069581295091	0	0	0	0	0.0041400975903804	0	0	0	0.0200327736176385	0	0	0	0.0102361479328099	0	0	0	0.0131328904047163	0	0.00831975133927197	0.011502550778342	0	0	0	0.0107160921412467	0	0.0101828223932484	0	0	0.011023693223846	0	0	0	0	0	0.0165927184514348	0	0	0	0	0	0	0	0	0	0	0	0	0.0133914799348971	0	0	0	0	0	0	0.00242429884428825	0	0	0.00747357344430095	0	0	0	0	0.0354529468489421	0	0	0	0	0	0	0	0	0	0	0	0	0	0	0	0	0	0
si:dkey-11o1.7	0	0	0.0055427333657029	0	0	0	0	0	0	0	0.0101241832315178	0	0	0	0	0	0.00462000462000462	0	0	0	0	0	0	0	0	0	0	0	0	0	0	0	0.0192837624934676	0	0	0	0.0138435536489341	0.010208888038752	0.0169577486675393	0	0.00891894854879178	0	0.0101187946491814	0	0	0.00247794443606073	0.00643987985760138	0.00249522663145403	0	0	0	0.0317599456269731	0.0921381717503706	0	0	0.0341106294389958	0	0.0118708452041785	0	0.054104356482784	0	0	0.00873705059888113	0	0.0105891596654673	0	0.136563515691148	0	0.00842197461616851	0.0865908595167903	0	0	0.0104084085689392	0	0	0	0	0.0255851319681107	0	0	0	0.0108695888469323	0	0	0	0	0	0	0.0058069581295091	0	0	0.0029158293376752	0	0.0236157306609191	0	0	0	0.00442692170457735	0	0	0.00644375567855969	0.00925832485425082	0	0	0.0695856807995751	0.0104997018084686	0	0.0180110830744545	0	0	0	0	0.0356179645970281	0	0.0119630962407166	0	0	0	0	0.107955220174672	0	0	0	0	0	0	0	0	0	0.00548845010559778	0.0135903616436936	0	0.0698285012010502	0	0	0.00859146589273393	0.00290592925805814	0	0	0.0213220070831708	0	0	0.038388305386647	0.00242429884428825	0	0	0.0123546193823531	0	0.0124697452805132	0	0	0	0	0	0	0	0	0	0	0	0	0	0	0	0	0	0	0	0	0
si:dkey-11o1.3	0	0.0327362731247798	0	0	0	0	0	0	0	0.00459759545757569	0	0	0	0	0	0	0	0	0	0.00372675992510703	0	0	0.00948244798877278	0	0	0	0	0	0	0	0.0545181954477307	0	0.0192837624934676	0	0	0	0.010525733193822	0.0100915112219439	0.00604746290638833	0.0015118691555863	0.00350140056022409	0.0106462712499574	0.0101187946491814	0	0	0	0.00643987985760138	0	0	0	0	0	0	0	0	0.0211749559560916	0	0	0	0	0	0	0.00873705059888113	0	0	0	0	0	0	0.0338730438317187	0	0	0	0	0	0.018491124260355	0	0	0	0	0	0	0	0	0	0	0	0	0.00809961883193777	0	0	0.00369544779958256	0	0	0	0	0.00269466653827784	0.00442692170457735	0.00355066983386416	0	0.00644375567855969	0	0	0	0	0	0	0.0132157134833317	0	0.0113945830152346	0.0170625170625171	0.0998123527767796	0.00561780078828981	0	0	0	0.00888417435369853	0	0	0	0	0.0210327058576086	0	0.00647433154145417	0	0.0282642366960238	0	0	0	0.00548845010559778	0.0170774697994001	0	0	0	0	0.0166078060035775	0	0	0.0181579817040176	0	0	0	0	0.00544990015782911	0	0	0.00828346686281916	0.0333682796432206	0	0	0.0122273903325361	0	0	0	0	0	0.221852468108708	0	0	0.164690382081686	0	0	0	0	0	0	0	0	0	0
cxcr3.1	0	0	0	0	0	0	0	0	0	0.00459759545757569	0	0	0	0	0	0	0	0	0	0	0	0	0	0	0	0	0	0	0	0	0	0	0	0	0	0	0.00267594899855285	0.0032506857321552	0	0.0015118691555863	0	0.0106462712499574	0.0100310460876413	0.0132747122042394	0	0.00280742181260066	0	0	0	0	0	0	0	0	0	0.0129356734829042	0	0	0	0	0	0.0223964165733483	0	0	0	0	0.136563515691148	0	0	0	0	0	0	0	0	0	0	0	0	0	0	0	0	0	0	0	0	0	0	0	0	0	0	0	0	0	0.0012241010813709	0	0.00666053897081352	0	0	0	0	0	0	0	0	0	0	0.0110177054526624	0.0170625170625171	0	0	0	0	0	0	0	0	0.107955220174672	0	0	0	0	0	0	0	0	0	0.00548845010559778	0.0056272846775791	0	0	0	0	0.00350064306813162	0	0	0.0181579817040176	0	0	0	0	0.00547144126517231	0	0	0.00602859967686706	0	0	0.0149949766828113	0	0	0	0	0	0	0	0	0	0.0385089340727049	0	0	0	0	0	0	0	0	0	0
si:dkey-250k15.9	0	0.00576605167881478	0	0	0	0	0	0	0	0	0	0	0	0	0	0	0	0	0	0	0	0	0	0	0	0	0	0	0	0	0	0	0.026687518514466	0	0	0	0.00449345817018482	0.00147570132336468	0	0	0	0	0	0	0	0.00382970526205333	0	0	0	0	0	0	0	0	0	0	0	0	0	0	0	0	0	0	0	0	0.0723159919584617	0	0	0	0	0	0	0	0	0	0	0	0	0	0	0	0	0	0	0	0	0	0	0	0	0	0	0	0	0	0.003860546589493	0	0.00675283281336521	0	0	0	0	0	0	0	0.00272285773721809	0	0	0	0	0.0998123527767796	0	0	0	0	0	0	0	0	0	0	0	0	0	0	0	0	0	0	0	0	0	0	0	0.00544633535156367	0	0	0	0	0	0	0	0.00547144126517231	0	0	0	0	0	0	0	0	0	0	0	0	0	0	0	0	0	0	0	0	0	0	0	0	0	0
si:dkey-250k15.10	0	0	0	0	0	0	0	0	0	0	0.0101241832315178	0	0	0	0	0	0	0	0	0	0	0	0	0	0	0	0	0	0	0	0	0	0	0	0	0	0	0.00844879337829024	0	0	0.00350140056022409	0	0	0.0132747122042394	0	0	0.00643987985760138	0	0	0	0	0.0317599456269731	0	0	0	0.0276239726100322	0	0	0	0	0	0	0.00873705059888113	0	0	0	0	0	0	0	0	0	0	0	0	0	0	0	0	0	0	0	0	0	0	0	0	0	0	0	0	0	0	0	0	0	0.00151134293096548	0	0	0	0	0	0	0	0	0	0	0	0	0	0.0170625170625171	0	0.0175442786035479	0	0	0	0	0	0	0	0	0	0	0	0	0	0	0	0	0.00631801341440608	0	0	0	0	0	0.00766082758388223	0	0	0	0	0	0	0	0	0	0	0	0	0	0	0	0	0	0	0	0	0	0	0	0.0385089340727049	0	0	0	0	0	0	0	0	0	0
si:dkey-250k15.7	0	0	0	0	0	0	0	0	0	0.00641089339004837	0	0	0	0	0	0	0.00644477219023536	0.0020267831283276	0	0.00943862815202987	0	0	0.0133349825679504	0	0.07124943000456	0	0	0	0.0231249420910884	0	0	0	0	0	0	0	0.0142382426045314	0.0142108455252834	0.0146782877921854	0.00651449813416179	0.00538677009265245	0.0106462712499574	0.0257248157648399	0.0281006053043449	0	0.0123130988675036	0.00643987985760138	0	0	0.0394608344849263	0	0	0	0	0.00545192060258988	0.0323391113387325	0	0.025382527353647	0	0	0	0.010224687507988	0.0322499859246206	0.0119237547426735	0	0	0.136563515691148	0.00998803433486683	0	0	0	0	0	0	0	0	0	0	0	0	0	0	0.017408713060887	0	0	0.0246293286045022	0	0	0.0141830987771378	0	0.0769888135253948	0.00344598012634342	0	0	0.0070070799535851	0	0.00686947971188183	0.0116825969050189	0.0102381720222626	0	0.00480692735915583	0.008590423224381	0	0	0.0668896321070234	0	0.00614770223481272	0.0132157134833317	0	0	0.00824572253143682	0	0.0128942112476933	0.0128764450212142	0.0460627835740114	0	0	0.0088600170466728	0	0	0	0	0	0.0101990870112576	0	0	0	0	0	0.0252422297894596	0.0357311948953116	0	0	0.0149432157800359	0	0.0154391074538752	0.00580226799051213	0.0136463208260425	0.031718462124718	0.0213220070831708	0	0	0	0.0208529689802838	0.0096535779238761	0	0.0248540208118558	0.0107881265878774	0	0	0.0195976984462945	0	0	0	0	0	0	0	0	0	0	0	0	0	0	0	0	0	0	0
ceacam1	0	0	0	0	0	0	0	0	0	0	0	0	0	0	0	0	0	0	0	0	0	0	0	0	0	0	0	0	0	0	0	0	0	0	0	0	0	0	0.00236185230628973	0	0	0	0	0	0	0	0	0	0	0	0	0	0	0	0	0	0.00633547345626686	0	0	0	0	0	0	0	0	0	0	0	0	0	0	0	0	0	0	0	0	0	0	0	0	0	0	0	0	0	0	0	0	0	0	0	0	0	0	0	0	0	0	0	0	0	0	0	0	0	0	0	0	0	0	0	0	0	0	0	0	0	0	0	0	0	0	0	0	0	0	0	0	0	0	0	0	0	0	0	0	0	0	0	0	0	0	0	0	0	0	0	0	0	0	0	0	0	0	0	0	0	0	0	0	0	0	0	0	0	0	0	0	0
zgc:158701	0	0	0	0	0	0	0	0	0	0	0	0	0	0	0	0	0	0	0	0	0	0	0	0	0	0	0	0	0	0	0	0	0	0	0	0	0.00578350267429164	0	0	0	0	0.0037502287639546	0	0	0	0	0	0	0	0	0	0	0	0	0	0	0	0	0	0	0	0	0	0	0	0	0	0	0	0	0	0	0	0	0	0	0	0	0	0	0	0	0	0	0	0	0	0	0	0	0	0	0	0	0	0	0	0	0	0	0	0	0	0	0	0	0	0	0	0	0	0	0.00555094210589421	0	0	0	0	0	0	0	0	0	0	0	0	0	0	0	0	0	0	0	0	0	0	0	0	0	0	0	0	0	0	0	0	0	0	0	0	0	0	0	0	0	0	0	0	0	0	0	0	0	0	0	0	0	0	0	0	0
pafah1b3	0	0	0	0	0	0	0	0	0	0	0	0	0	0	0	0	0	0	0	0	0	0	0	0	0	0	0	0	0	0	0	0	0	0	0	0	0	0	0	0	0	0	0	0	0	0	0	0	0	0	0	0	0	0	0	0	0	0	0	0	0	0	0	0	0	0	0	0	0	0	0	0	0	0	0	0	0	0	0	0	0	0	0	0	0	0	0	0	0	0	0	0	0	0	0	0	0	0	0	0	0	0	0	0	0	0	0	0	0	0	0	0	0	0	0	0	0	0	0	0	0	0	0	0	0	0	0	0	0	0	0	0	0	0	0	0	0	0	0	0	0	0	0	0	0	0	0	0	0	0	0	0	0	0	0	0	0	0	0	0	0	0	0	0	0	0	0	0	0	0
pafah1b3.1	0.279188540536595	0.243281848252464	0.234986110355847	0.381908577429382	0.391049095281244	0.0949974350692531	0.378410826469573	0.0682483342257513	0.501481936248814	0.059193562833961	0.127685841746951	0.0231494342278275	0.37360533324192	0.160151182716484	0.334954960165231	0.300698138227505	0.395343750676495	0.327664843593521	0.267397524781833	0.539598134113387	0.297410997954282	0.268955937419511	0.5177943911164	0.359968862879726	0.323655320631055	0.356014556126194	0.314433981916842	0.403162131521462	0.52496318373653	0.753784199828443	0.465331806981312	0.616167844478669	0.316926666663347	0.171219938194627	0.404604706917689	0.445353830230739	0.5310374965388	0.572943037383697	0.472287437684303	0.576216147516681	0.517430216924573	0.578414626765356	0.554963179437644	0.374355446118586	0.241934857169171	0.639900324083573	0.631085004247779	0.649002352355227	0.606754021744757	0.722330897331785	0.398815246847795	0.326397409004691	0.696718522048033	0.300268275678384	0.652949398088289	0.615202070409801	0.567195325167691	0.498858535058505	1.2527061652368	0.489038849932827	0	0.661455761364299	0.564307442003858	0.5865182427039	0.518362007108836	0.82301819518017	0.608336390007084	0.467620928705306	0.609352435728271	0.691986441407944	0.617499947607877	0.598343707211188	0.394699183426304	0.747492682386935	0.608723751413328	0.599768968466469	0.818065743810765	0.653700330637549	0.318072230495687	0.483301143796361	0.522172800126611	0.454646284778089	0.621861757155608	0.591704968111738	0.572890687356012	0.635570001512291	0.656010436156633	0.479093200154952	0.545323833851291	0.273449639426626	0.791692708602556	0.640397180570817	0.653196205369095	0.429935847829399	0.521719655362271	1.4621041453264	0.821933702657496	0.650640710150369	0.613732911467495	0.461795934346214	0.77090847231577	0.559613523660564	0.793214388318457	0.618741823901045	0.741287700599502	0.69056297155947	0.583480826085173	0.611274019373577	0.92372046796943	0.629475382572555	0.583077786022935	0.741949200854139	0.606280124087934	0.570448511124867	0.599138250318599	0.822007032649875	0.658485642584419	0.570314646837423	0.535915333084436	0.807307502589597	0.722448393469099	0.195706695997755	0.483097677449436	0.441650614049233	0.440167284060581	0.242291075421696	0.372505571632261	0.106336962469162	0.436888949460889	0.765893846247304	0.540947927159824	0.684768383022472	0.518598914389374	0.670827900686821	0.459702004659924	0.567148625265708	0.663165028626321	0.569192058021442	0.675916663226189	0.542483769288555	0.762350415604913	0.344953726392361	0.592355377247179	0.528969125536972	0.57609095214279	0.582629760330086	0.541464659807463	0.61704992175283	0.414422142897562	0.504420377852283	0.650491982412	0.475197899142989	0.779003508439702	0.125125125125125	0.247960124831023	0.396328900889004	0.269504818677929	0.186806609734243	0.202503937959819	0.347917053232334	0.15876793913931	0.0897247245450956	0.0813894812234467	0.254193433896952	0.247165729223533	0.39106226697706	0.536917641270025	0.203397690041393	0.188532776508215	0.326840788672844
si:dkey-250k15.4	0.00937211514580668	0	0	0	0	0	0	0	0	0.00590562806354456	0	0	0	0	0.00860511888530523	0.021583523518912	0.00696495936886345	0.0192427826879687	0.0118604440651014	0.0123248818002869	0	0	0	0.0163638000016364	0.0228087622140922	0.0225924592385005	0.0565362980737127	0	0	0	0	0	0.0368215627071213	0	0	0	0.00263733701511056	0.00332635796068977	0.00766088064870269	0.0087270277358032	0.0277762344315779	0.00703797126255574	0.0235815686459463	0	0	0	0	0	0	0	0	0	0	0	0.00288296765771563	0	0	0	0	0	0	0	0	0.0110391725036291	0.00969296562098954	0	0	0	0	0	0.0422582826233942	0	0	0	0	0	0.0170433241299383	0	0	0.0210400648559216	0.0260595071651077	0.0277720015408794	0.0279452653281379	0.0276912426445137	0.0263608804534072	0.0576580231915564	0	0	0.0420464100773357	0	0	0	0.0105632480440253	0.00841680701692367	0	0	0.00651595718523826	0	0.00599175534464577	0	0	0.0103478962726878	0.02563156167979	0	0	0.00734055399160975	0	0	0	0	0	0	0.0173712443369743	0	0	0	0	0	0	0	0	0	0	0.00469613428314215	0	0	0	0	0	0.00354401812269107	0.017249528225403	0	0	0	0.0209030100334448	0.00153044038268968	0	0.00610709400039085	0	0	0	0	0	0.00691561019194967	0.0125381039366164	0	0	0.0131039272469959	0	0	0	0	0.0279880770791643	0	0	0	0	0	0	0	0	0	0	0	0	0.0269366799464499	0	0	0	0
tlr21	0	0	0	0	0	0	0	0	0	0	0	0	0	0	0	0	0	0	0	0	0	0	0	0	0	0	0	0	0	0	0	0	0	0	0.0191975427145325	0	0	0	0	0	0	0	0	0	0	0	0	0	0	0	0	0	0	0	0	0	0	0	0	0	0	0	0	0	0	0	0	0	0	0	0	0	0	0	0.0349819143502809	0	0	0	0	0	0	0	0	0	0	0	0	0	0	0	0	0	0	0	0	0	0	0	0	0	0	0	0.0188162331406551	0	0	0	0	0	0	0	0	0	0	0	0	0	0	0	0	0	0	0	0	0	0	0	0	0	0	0	0	0	0	0	0	0	0	0	0	0	0	0	0	0	0	0	0	0	0	0	0	0	0	0	0	0	0	0	0	0	0	0	0	0	0.147980562846289	0.144393441382936	0	0.0765840838557712	0.027503983327673	0.0427935638479972
cnfn	0	0	0	0	0	0	0	0	0	0.0100021504623494	0	0	0	0	0	0	0.00262312282772641	0	0	0.0062647534944795	0	0	0	0	0	0	0	0	0	0	0	0	0	0	0	0	0	0	0	0	0	0	0	0	0	0	0	0	0	0	0	0	0	0	0	0	0	0	0	0	0	0	0	0	0	0	0	0	0	0	0	0	0	0	0	0	0	0	0	0	0	0	0	0	0	0	0	0	0	0	0	0	0	0	0	0	0	0	0	0	0	0	0	0	0	0	0	0	0	0	0	0	0.00540774388924941	0	0	0	0	0	0	0	0	0	0	0	0	0	0	0	0	0	0	0	0	0	0	0	0	0	0	0	0	0	0	0	0	0	0	0	0	0	0	0	0	0	0	0	0	0	0	0	0	0	0	0	0	0.0439649335689854	0	0.00755241375143496	0.0151058542738238	0
cxcr3.2	0.0131500220262869	0	0.0150752481008956	0.0325775345321866	0	0	0	0	0	0.0118083969510719	0	0	0	0	0	0	0	0	0	0	0	0	0	0	0	0.00789933092667051	0	0	0	0	0	0	0	0	0	0	0.00418980135313825	0	0	0	0	0	0	0	0.0265542184031355	0	0.0159826109193198	0	0	0	0	0	0	0	0	0	0	0	0	0	0	0	0	0	0	0	0	0	0	0	0	0	0	0	0	0	0	0	0	0	0	0	0	0.0244424075771463	0	0	0	0	0	0	0	0	0	0	0	0	0.00146937081835432	0	0	0	0	0.0220500781144886	0	0	0	0	0	0	0	0	0	0	0	0	0.0265996355849925	0	0	0	0	0	0	0	0	0.00793692368012928	0	0	0	0	0	0	0	0	0	0	0	0.00361228088807203	0	0.0105004299279701	0	0	0	0	0	0.0180950933344914	0	0	0	0	0	0	0	0	0	0	0	0.019899863884931	0	0.0823236638580033	0	0.536872978845458	0.199983777844633	0	1.07650519389788	0.0547093837535014	0.0400913380489415	0.089927938828398	0	1.46495830863976	2.13811660555236	0.724169601328523
cxcr3.3	0	0.0355185342337554	0.0186608788916923	0	0	0	0	0.00435889388708721	0.0348201332726045	0.054051929333056	0.261532589794668	0	0.0295269196926838	0	0.0581883678036732	0.0244513263178186	0.0359345530459563	0.0524780831307426	0.0181468876862012	0.0360051113623455	0.0626842885418883	0.0428715606593922	0	0.0391363165472773	0.0867530740008599	0.0212654408420194	0.00887922828851099	0	0	0	0	0	0	0	0	0	0.00625592353921457	0	0	0	0.00220815675439821	0	0	0	0	0	0	0	0	0	0	0	0	0	0	0	0.00918811095195261	0	0	0	0	0	0	0	0	0	0	0	0	0	0	0	0	0.0133572695603855	0	0	0	0	0	0	0	0	0	0	0.0262830048833823	0.018122114053337	0	0	0	0	0	0	0	0.00795042117356167	0	0	0	0.0149008645481611	0	0	0	0.0242049871955618	0	0	0	0.00701156557741995	0	0	0	0	0	0	0.0138918216067837	0	0	0	0	0	0	0	0	0.170794192997438	0	0	0	0	0	0	0	0.00437400928689652	0	0	0	0	0	0	0.00409810536392815	0.00452518173129833	0	0	0.207153542005923	0	0	0	0.0188875961378643	0.00526801329086193	0	0	0	0	0	0	0	0	0	0.0153152959987258	0	0.0148491328106439	0.0240275451777918	0.0847301680333419	0.283045918307858	0	0	0	0.116513390626807	0	0	0.184066669773777	0.193109312155388	0.120251121341707
cxcr3.1.1	0	0	0	0	0	0	0	0	0	0	0	0	0	0	0	0.0124636684065948	0.00309736569048025	0	0	0	0	0	0	0	0	0	0	0	0	0	0	0	0	0	0	0	0	0	0	0	0	0	0	0.0629215745494815	0	0	0	0	0	0	0	0	0	0	0	0	0	0	0	0	0	0	0	0	0	0	0	0	0	0	0	0	0	0	0	0	0	0	0	0	0	0	0	0.0256904303147078	0	0	0	0	0	0	0	0	0	0	0	0	0	0	0	0	0	0	0	0	0	0	0	0	0	0	0	0	0	0	0	0	0	0	0	0	0	0	0	0	0	0	0	0	0	0	0.00461384004370229	0	0	0	0	0	0.00289397070144062	0	0	0	0	0	0	0	0	0	0	0	0	0	0	0	0	0	0	0	0	0.331325447601452	0.608337905712063	0	0	0.0724427702115329	1.19403148897509	0.102337385893815	0.0229631670800037	0	0	0	0	0
cd4-1	0	0	0	0	0	0	0	0	0	0	0	0	0	0	0	0	0	0	0	0	0	0	0	0	0	0	0	0	0	0	0	0	0	0	0	0	0.00286775481995408	0	0	0.00473909855666547	0.00230203850113352	0	0	0.0125816549405643	0	0	0	0	0	0	0	0	0	0	0	0.00502375230087855	0	0	0	0	0	0	0	0	0.00687503523455558	0	0	0	0	0	0	0	0	0	0	0	0	0	0	0	0	0	0	0	0	0	0	0	0	0	0	0	0	0	0	0	0	0	0	0	0	0	0	0	0	0	0	0	0	0	0	0	0	0	0.00805934904637753	0	0.0132681073177592	0	0	0	0	0	0.0577997930767408	0	0	0	0	0	0	0	0	0	0	0.0594624361699464	0	0	0	0	0	0	0	0	0	0	0	0	0	0	0	0	0	0	0	0	0	0	0	0.0350518065701106	0.740129518682286	0	0	0	0.557094250611863	0	0	0	0	0	0.00427238322935777	0
cd4-2.2	0	0	0	0	0	0	0	0	0	0	0	0	0	0	0	0	0	0	0	0	0	0	0	0	0	0	0	0	0	0	0	0	0	0	0	0	0	0	0	0.00748553980847498	0	0	0.00527683600912893	0	0	0.00493312109791822	0	0	0	0	0	0	0	0	0	0	0	0	0	0	0	0	0	0	0	0	0	0	0	0	0	0	0	0	0	0	0	0	0	0	0	0.0135105375437573	0	0	0	0	0	0	0	0	0	0	0	0	0	0	0	0	0	0	0	0	0	0	0	0	0	0	0	0	0	0	0	0	0	0	0	0	0	0	0	0	0	0	0	0	0	0	0	0	0	0	0	0	0	0.00581230779424663	0	0	0	0	0	0	0	0	0	0	0.00244347747895677	0	0	0	0	0	0	0	0	0	0	0	0	0	0	0	0	0	0	0	0	0	0	0
si:ch73-296e2.3	0	0	0	0	0	0	0	0	0	0	0	0	0	0	0	0	0	0	0	0	0	0	0	0	0	0	0	0	0	0	0	0	0	0	0	0	0	0	0	0	0	0	0	0	0	0	0	0	0	0	0	0	0	0	0	0	0	0	0	0	0	0	0	0	0	0	0	0	0	0	0	0	0	0	0	0	0	0	0	0	0	0	0	0	0	0	0	0	0	0	0	0	0	0	0	0	0	0	0	0	0	0	0	0	0	0	0	0	0	0	0	0	0	0	0	0	0	0	0	0	0	0	0	0	0	0	0	0	0	0	0	0	0	0	0	0	0	0	0	0	0	0	0	0	0	0	0	0	0	0	0	0	0	0	0	0	0	0	0	0	0	0	0	0	0	0	0	0	0	0
usp5	0.111572528528912	0.21808213516579	0.182937952852155	0.23563983560987	0.0849979611639861	0.0331766290554282	0.15666859891272	0.0324769175010136	0.217463110990177	0.0785447465185463	0.204083885284026	0.0504707208921286	0.192206794112925	0.160151182716484	0.252471517443367	0.238173181715284	0.456659920127184	0.217118581607362	0.283743134897265	0.603664489831231	0.303190153663984	0.281522885323929	0.391462975066805	0.236625526474824	0.284035675047028	0.216647280022412	0.166743097053945	0.379214578677364	0.52654162663884	0.834002392874374	0.507307744665773	0.339775251102198	0.348613702590007	0.13141901628268	0.681126213042578	0.407246634052125	0.474483508430743	0.577156558215476	0.555488936097404	0.59416155175237	0.603075805575502	0.48218509973872	0.648677284672042	0.456137373316363	0.639981454428779	0.538600851553929	0.462048547017937	0.543989223091045	0.648565130052294	0.595722689453412	0.434400681396707	0.500785849726605	0.441779623383196	0.326457571961339	0.509488584332132	0.543674518672302	0.594233526058221	0.480107915300017	0.490071217640334	0.411758270143843	0.704892760249729	0.583774041926126	0.432410866139934	0.60210698153601	0.56891378077693	0.301755766515991	0.627021941217845	0.501936693536174	0.408950137563235	0.417784985188144	0.327204187577568	0.292594674776733	0.455033695806544	0.597848351282537	0.634427107968662	0.405779896947326	0.68469014644741	0.978206346225084	0.241749622316774	0.281735869346633	0.396434649886299	0.500019783212203	0.363620830502418	0.267275025797084	0.336187940455803	0.434479496468741	0.447888720944315	0.409120196995182	0.359355261807383	0.379064555788038	0.452557079134292	0.297883948566056	0.398691192057126	0.450826062002051	0.542907401216946	0.303334254727059	0.689757033985337	0.697712577919827	0.629322906403396	0.562793545910899	0.731529822661106	0.705419330912348	0.588677853324286	0.0674663680155442	0.54050839172566	0.488962888834185	0.514110541476646	0.611962424301028	0.568577293335608	0.7760101357111	0.939208603451579	0.971147299962927	0.479853750844672	0.669464234495121	0.668990655015707	0.542566838096711	0.58455335152847	0.88592848388633	0.48114720220413	0.482224960220613	0.40920760718663	0.132171474764064	0.478341066607618	0.484386595253105	0.658509518749656	0.484530668493426	0.443076368085945	0.520975152066973	0.169822565426581	0.453778018714496	0.726846877473838	0.54176855300629	0.502581929039133	0.394753309999639	0.308563681201507	0.492203827392821	0.521420105058786	0.531931959080781	0.408858921137967	0.579069638053103	0.287099425587085	0.622270311382177	0.779256178044129	0.593167978615855	0.512708911448685	0.564050081913693	0.671617767125365	0.513350807794931	0.637872146512641	0.42478423141107	0.425160376795559	0.531232805727873	0.637800845892775	0.177771457014862	0.0806456539284649	0.161937701186664	0.233574194151239	0.0715069147041664	0.0881014258940243	0	0	0.129339334678462	0	0.397260390445153	0.168404119924557	0.0962717705920021	0.374842759415892	0.0406714973770901	0.107105428858294	0.24616975347929
p3h3	0.0542018525666968	0.099001558916503	0.0442656183597092	0	0	0	0.245406683522781	0	0	0.067973874707161	0.129411089030638	0	0.188416173644346	0.650704314055382	0.0884556865361621	0.0976074571928917	0.0504859637055275	0.0516977879473351	0.0508606792777613	0	0.0786482209095986	0.124406830628921	0.0778164290299357	0.00726116222162519	0.0912447714300545	0.0371618498037585	0.0547857425461389	0.0325090804107874	0.0460783262123643	0.143307537976498	0	0	0	0.0689331899522982	0	0	0	0.00242364371080211	0	0.00811766507198522	0.00586484885218378	0.00616177873299041	0	0	0	0	0	0	0	0	0	0	0	0	0	0.00736316297919465	0	0	0	0	0	0	0	0	0	0	0	0	0	0	0	0	0	0	0	0	0	0.0321443670871022	0	0	0.0103380116281955	0	0	0	0	0	0	0	0	0	0	0	0	0	0.00617662173380243	0	0	0.00260544632077109	0	0	0	0	0.0255812049770792	0	0	0.00357181636863431	0	0	0	0	0	0.0518338827724907	0.00326623186588068	0.00724713303417168	0	0	0.0198422147086369	0	0	0	0	0.0557880055788006	0	0	0	0	0	0	0.0555864369093941	0	0	0	0	0.017957512525365	0	0	0	0	0.0136509266931586	0	0	0	0	0	0	0.0109689468267553	0	0.0115039295330969	0.0296522092378493	0	0	0	0	0	0	0.0244768401733375	0	0	0	0	0	0	0	0	0	0	0	0.0161835329424051	0	0
gnb3a	0	0	0	0	0	0	0	0	0.0454219242543991	0.00352256555494498	0	0	0	0	0	0.0260914034044063	0	0	0	0	0	0	0.0133143382108192	0	0.132614065176089	0	0	0	0	0	0	0	0	0	0	0	0	0	0	0	0	0	0	0	0	0	0	0	0	0.0457067636868904	0	0	0	0	0	0.00649627373738424	0.0111036346637708	0	0	0	0	0	0	0	0	0	0	0	0	0	0	0	0	0	0	0	0	0	0	0.0139875927066423	0.00525168986250551	0	0	0	0	0.023706119971932	0	0	0.00539111458059285	0.109051254089422	5.00625881130477	0	0	0	0	0	0	0	0	0	0	0	0	0	0	0	0	0	0	0	0	0	0	0	0	0	0	0	0	0	0	0	0	0	0.0153192023904083	0	0	0	0	0	0	0	0	0	0	0	0.00469031712172123	0	0	0	0	0	0	0	0	0	0	0	0	0	0	0	0	0	0	0	0	0	0	0	0	0	0	0	0	0.0384093903277473	0	0	0	0
si:ch211-69g19.2	0.0144994263025472	0.00966846822457918	0	0	0	0	0	0	0.0494956394341659	0.0239742899714346	0.027107891964711	0	0	0	0.00276743372549714	0	2.05874333806702	0.0218375706352236	0.0117965705010239	0.046674594636071	0.00569044437818238	0.00884044325982505	0	0.0276536693147192	0	0.0199426648385891	0.00613236589129032	0	0	6.19982438196008	0	0	0	0	0	0	0.000911057800057798	0.0048973335413881	0.00709798772048124	0	0	0	0.0127114065806952	0	0	0	0.0174068039715364	0	0	0	0	0	0	0	0.0124376953932427	0.00698417664938316	0.00433472203378222	0	0	0	0	0.0126976065011745	0	0	0	0	0	0.0109743839056561	0	0	0	0	0.0190956237580813	0.0108906836735583	0	0	0	0	0	0	0.0211349683180669	0	0	0	0	0	0.0102337595353054	0	0	0	0	0	0.00688719463900769	0	0	0	0.00355381222816458	0	0	0.00334332206522353	0.00486173705975756	0.0256874606660759	0	0	0	0.0236982567256728	0	0	0.0320123652220955	0	0.0118163502838878	0	0.0139021731877127	0	0	0	0	0	0	0	0	0	0	0.00500231857465935	0.0117524142396952	0	0	0.0240390393999856	0	0	0.00461384004370229	0	0	0	0	0	0	0	0	0	0	0	0	0	0	0.0139474844487835	0	0	0	0	0.0234292997450892	0	0	0	0	0	0	0.0638567086343259	0	0	0	0	0	0.0875350140056022	0.0118914548005803	0	0	0	0	0
pex5	0.042099755107824	0.0668451860740062	0.0237445107989218	0.0768798664988615	0.0199933622037484	0.0316365592078206	0	0	0.136718618559617	0.104623195817579	0.426192716568288	0.0673577572561144	0.212454213815963	0	0.130202427812191	0.191911706388224	0.12718575132413	0.0870003051230066	0.157675531906042	0.141763013792078	0.311265403722221	0.327547621350059	0.175503365549525	0.0897308099237412	0.222957478539789	0.249488732756	0.0934937381629388	0.133457407038133	0.171819730812935	0.107069158129509	0.429292320676677	0.266323504105635	0.297309562629745	0.051326270838466	0.18408886891562	0.116611205850213	0.189453950055638	0.179359212210216	0.178415613496592	0.165019598071623	0.191661058353535	0.236351910096921	0.219017295702436	0.224814491329302	0.0429042808732513	0.197865168597237	0.278005105675235	0.21391978127457	0.327561009086445	0.232656655799912	0.214150518596346	0.185908547922747	0.179276389006477	0.180135768805393	0.187071339348711	0.144676292846175	0.191442720250505	0.110671750120382	0.112553832208223	0.502488320664061	0.245676100628931	0.229776076471079	0.185827162108931	0.142229074579611	0.241843470809729	0.183129964076748	0.269933560353012	0.0921017116720248	0.120513768975089	0.161373684428666	0.18692580049528	0.200700241524834	0.129029514123711	0.0690918653424276	0.376199238588733	0.160516902502694	0.126547972531824	0.136797850006731	0.0737933423907249	0.150838124945593	0.0942753946658891	0.164827740249778	0.164905174672033	0.22018368280221	0.0335472347321094	0.209386290843672	0.169429778281112	0.150422625952506	0.253732484735584	0.14022347618106	0.343536249709744	0.180181531329902	0.123271362040754	0.141610742635543	0.222620313340602	0.0565713251267198	0.176410097421194	0.15690819696794	0.182465873888288	0.134753328977497	0.139237616221954	0.169341807320537	0.123523553778665	0.0677708802081921	0.0237343649870648	0.154572162616721	0.252009987337312	0.265407144116054	0.176773909671559	0.299368717491519	0.317205345779915	0.182767908495184	0.210566971159837	0.115419240829904	0.154557224437276	0.262971404305732	0.119300960962668	0.0452544254564327	0.142554457986299	0.172272501371925	0.437372752538104	0.0140676654709151	0.305543292622425	0.173111682770062	0.181938118935655	0.0663244605740342	0.151378425751709	0.189784268931688	0	0.237609611437125	0.206479226621582	0.177080591571297	0.223334391886286	0.12940347534454	0.235031632371094	0.184265402920714	0.164239914255007	0.202237597788323	0.294857776903941	0.112700777058791	0.23445494978263	0.0629538960166198	0.13110008398453	0.173526455319543	0.187883744033144	0.0732026995093669	0.208334513966633	0.135871748363683	0.132298230895608	0.186398822698031	0.189431823953655	0.0924684146791349	0.0613494419823908	0	0.0717280579278864	0.0850746111004851	0	0.0262192267178224	0.0438492637708613	0	0	0	0	0	0	0.0847511018772437	0	0.0227781434048029	0.0189668347162971	0
clstn3	0.132819440578998	0.112467230566226	0.126701727865865	4.68076895824138	0.0866289630156605	0.692073302312493	0.538046865952137	0.10262869744531	2.99424190704063	0.0519879848613428	0.121898283347131	0.0586825580601284	0.0412854642137596	2.97251570118757	0.104337785918191	0.134321759337706	0.132074757650383	0.0558364555240047	0.118699868946324	0.163653293733722	0.197785290699074	0.292183253780458	3.22620767444432	0.122430636003571	0.902328777653711	0.25067994947295	0.286224085927638	2.04370485388736	1.45704539269008	2.09511393461762	2.84709657106073	0.19150484507258	1.19360115255237	1.4567526654308	0.517464761006976	2.01734332099634	5.92646462954791	4.78396934584366	4.69855972862971	5.04955847304798	4.48265083861508	3.70252814430942	5.42872917390205	6.80827009796108	6.27692355065444	4.42308681393906	3.20933026936037	4.19537103179373	3.63356616244972	3.1001509426629	4.79246180975602	2.59686299762864	3.4333602753807	3.73058888150435	4.76846734194939	4.4273629344928	5.46670112500381	4.70236252578055	2.34545529605512	8.52350011922363	1.58451129626796	4.26410572484252	4.8372854131876	4.17166127545072	5.11342958436244	5.77127032680125	2.72871365218084	3.41166893565558	5.50675964780159	3.3933147185724	2.67889105383329	15.5164617701861	4.1847380757265	4.26772232562066	6.82062869626923	1.31149467719889	5.72483880870346	6.39824501867939	1.34119417519874	0.861140903186933	1.0962300379964	1.14368824460117	0.686574351049578	0.894605953700238	0.756561091674911	1.73659504399081	3.0533107727996	1.95041544700218	1.07625904150181	4.50921754927093	2.15617032370041	3.07568273301901	3.27537922797798	3.18505290631526	4.627804315945	2.52798557846498	7.47470628709984	7.33249118795096	5.47123237292627	5.39370873387886	8.28916391546421	5.51263390006249	3.0946610391344	6.35876043602205	8.37824370811411	2.1645998499892	5.14662778081979	4.63960920690639	4.99766334311036	7.47681677482461	10.8876299586626	7.33297892801844	5.15085871970837	5.02639745848653	4.45288608042908	2.77776346541582	7.49824846272729	3.7775501121735	5.2553834951952	0.581661366777647	9.0510622679246	2.08596245725766	3.62817722384585	4.45057259625758	4.83217949565358	3.90929296072419	6.70063300094169	3.3108894613393	1.05004041157068	5.10060282316382	6.65723230491152	5.0338804808268	3.63853749457154	3.01150607164535	2.26876992243141	4.41602541788368	3.69695803529989	5.10855227196569	3.67452294227703	4.17263631513543	1.28913493403797	3.5618208096333	3.93459877875776	4.89243501738803	5.9615516061605	3.35073887262501	4.17705300126425	4.82654065562255	7.0232476814887	2.960349638844	9.43776434976577	5.30947188410917	5.97448296719117	3.31723960776827	0.111045095038112	0.102203670796169	3.30680206997397	0.132013139794577	0.0746876528248424	0.105510283975063	0	0	0	2.57329464524859	0.211443625668864	0.191188785366769	3.01404958807977	0.155161041366934	0.0631524443673114	3.62770672472918
lpcat3	0.210678057265946	0.100547433332655	0.138683940816062	0.378058757584442	0.0537225888295135	0.293506356007617	0	0	0.126620215348531	0.0712734201871418	0.171713829449423	0.0272879255388631	0.0641058515821324	0	0.197380000391144	0.318643809870699	0.183097266166339	0.185200407026562	0.232730430955166	0.0822822497314984	0.320236023385524	0.40759845644752	0.16765214649514	0.323800701091405	0.170798586438093	0.107909301332818	0.0302026585253024	0.381683194116902	0.259031573359085	0.0846883468834689	0.196448964350023	0.450156048287204	0.405632787264891	0.834130662134448	0.891555887801012	0.699476345983409	0.128515459873009	0.151504468858832	0.174785142263276	0.138536715558829	0.118587661075252	0.222247481392221	0.136965043544101	0.137274925943159	0.225215779211168	0.173302243164348	0.282511913009277	0.0763161893667074	0.162719297865527	0.0987349023212978	0.117512438512221	0.204393892865673	0.243002770856835	0.111203539440476	0.187897196636905	0.114056383896851	0.176089043963942	0.104951604257482	0.220229073369549	0.179598451711765	0	0.15366582967944	0.0742439572652111	0.0980149439463501	0.155045446479386	0	0.197235775616996	0.105469284446897	0.0853358841988455	0.20275847310803	0.100264704941134	0.0911477620843204	0.178329805433924	0.264350410496582	0.324979800367934	0.172395884178344	0.291329595180775	0.219639530486223	0.0924027079563736	0.288390063050125	0.212270530394153	0.189836776728261	0.097076453781583	0.219759632880401	0.0538625718074254	0.153339532718902	0.146948912413929	0.114012567090441	0.108348726240278	0.253788226754252	0.0574428730627391	0.166643025107568	0.0782589523409707	0.147712671311634	0.126249024980951	0	0.161407338921148	0.121208267803229	0.148010661011757	0.196414317393373	0.0922214253302901	0.151630426351296	0.314190731910318	0.15550368042724	0.137118251501306	0.19948030166105	0.12951966571228	0.162175310463276	0.141182707675951	0.127311102897263	0.0580760278808597	0.0887672059472612	0.157785314581242	0.105561688625407	0.130990583872903	0.0726032076411926	0.125716641525098	0.195112579296935	0.175208957423735	0	0	0.0215238915195867	0	0.0519610516538546	0.209725563382074	0.112730327160602	0.123865139861841	0.268810055994935	0.122331828256264	0.101581407647958	0.0949715632864121	0.163613767197574	0.161282131302898	0.120093295824085	0.288362384241599	0.109279145652799	0.13441005282259	0.147351086762599	0.125261385527889	0.185512179384364	0.099000099000099	0.108413835072186	0	0.131647515355394	0.131950417947775	0.116749700416418	0.154070653530457	0.173309539399401	0.22553472951886	0.130591491305696	0.308642765630633	0.124420831241171	0.101222726442143	0.130753138075314	0.053485478872638	0.0845968182354338	0.154088787039638	0.149212847558274	0.0726813973601162	0.575242563611034	0.250072123934667	0.274700133257714	0.468535365609407	0.132934529744101	0.0919464057575702	0.12286669469894	0.128163765472985	0.0710335351835857	0.105758167537245	0.195932782684052
tpi1b	3.27389798588304	2.71263485565164	2.9013330424779	4.38376658654281	2.86366976338648	1.88113558384337	2.06645028568434	0.170422796339634	4.1293685379249	0.612730536525161	1.68931342826836	0.249118862468104	1.22208004804538	1.45439541793291	1.17177824456388	0.966802977994729	0.778077158220369	0.866670458711338	1.31706980660758	0.416509109234801	2.45551543879293	4.08966043031454	3.36585025881837	0.825700085122853	3.14706760329531	0.948233118673169	1.19216827892498	2.12656661207608	3.91982422930922	3.02439178804257	4.02441041941414	2.38902133833811	1.2581388715994	0.556420540611953	0.836543404859319	3.41226130276256	5.39864184045354	7.96311163787158	4.90964852551043	8.91435336681781	5.32104659317592	6.63499015399559	7.96715902799264	9.535628453501	5.53863582562726	4.48418161271288	4.56007462932113	5.79523755983744	5.86749330053587	5.65458429151847	3.14144656744068	4.20266567178095	3.17230973844762	5.57982591904341	8.50784117614091	6.18271356490957	6.54705307413395	5.35766545961567	6.21195781231232	10.1408395242701	2.83024728401537	8.17912496295467	8.40896050157305	7.25195777033426	6.34491383956961	7.32429775212322	6.59715600126638	6.29621883453727	8.74807544253098	6.36740734012585	3.87792977241993	7.03341318108137	5.10316281755092	6.42927572429393	11.7555853183094	3.68818899051358	5.70251420187437	5.78526924559095	3.39047207281041	4.8003101571711	5.16891786672127	3.41341554523123	3.35658330343141	6.33044556839523	3.79277836785764	5.7043238550049	5.14139963177857	4.73188248522619	6.19771654227995	4.52113355469365	5.16808656488081	6.7408482987061	6.91137248848596	6.66231515540888	6.01860693646165	7.6695389294895	4.79894478351621	5.32250098476823	4.3816261313422	5.24734765059815	4.35838242445938	6.25596362197838	3.32466841486706	4.71033581386758	6.45654215542578	3.44443134749415	3.63824686292419	6.25797624514768	5.03301532467106	5.29053349898672	5.56449336320193	12.2891984537427	7.50980393145856	6.54803356000964	7.34480291888244	8.82568454114151	7.68885312903057	6.49919521441413	10.6129195110061	4.18137661814848	7.05485171694318	2.78303568114401	8.66953700242091	8.50521657471421	6.82790333411742	6.43106624166345	11.6345190261593	4.52000029105529	2.97297588219255	4.11643850732825	5.27168408333277	5.10151458598756	4.21926435802982	6.98857819134753	7.54360827563507	6.74923221809495	5.55577510964809	5.19294168284215	7.79197927375886	6.09018627241713	3.24207127286746	6.660793408233	5.34270066747634	7.02971706074205	7.27349104315731	4.75797179555057	7.60302275561342	4.05858685671485	6.26294258927488	5.43437548701621	8.50770188737262	7.51074886168721	5.97354761016104	3.92118427752826	1.91192117440302	1.72718156917116	3.6849836747483	1.98397129556114	1.75095203036124	2.89609727789606	3.1058503023648	0.964739101660183	1.66339817856622	4.74045764875177	2.35089480374676	2.28630545217482	3.70136560095649	2.0418144117286	2.51073477105626	4.31590379144152
U7	0	0	0	0	0	0	0	0	0	0	0	0	0	0	0	0	0	0	0	0	0	0	0	0	0	0	0	0	0	0	0	0	0	0	0	0	0	0	0	0	0	0	0	0	0	0	0	0	0	0	0	0	0	0	0	0	0	0	0	0	0	0	0	0	0	0	0	0	0	0	0	0	0	0	0	0	0	0	0	0	0	0	0	0	0	0	0	0	0	0	0	0	0	0	0	0	0	0	0	0	0	0	0	0	0	0	0	0	0	0	0	0	0	0	0	0	0	0	0	0	0	0	0	0	0	0	0	0	0	0	0	0	0	0	0	0	0	0	0	0	0	0	0	0	0	0	0	0	0	0	0	0	0	0	0	0	0	0	0	0	0	0	0	0	0	0	0	0	0	0
U7.1	0	0	0	0	0	0	0	0	0	0	0	0	0	0	0	0	0	0	0	0	0	0	0	0	0	0	0	0	0	0	0	0	0	0	0	0	0	0	0	0	0	0	0	0	0	0	0	0	0	0	0	0	0	0	0	0	0	0	0	0	0	0	0	0	0	0	0	0	0	0	0	0	0	0	0	0	0	0	0	0	0	0	0	0	0	0	0	0	0	0	0	0	0	0	0	0	0	0	0	0	0	0	0	0	0	0	0	0	0	0	0	0	0	0	0	0	0	0	0	0	0	0	0	0	0	0	0	0	0	0	0	0	0	0	0	0	0	0	0	0	0	0	0	0	0	0	0	0	0	0	0	0	0	0	0	0	0	0	0	0	0	0	0	0	0	0	0	0	0	0
U7.2	0	0	0	0	0	0	0	0	0	0	0	0	0	0	0	0	0	0	0	0	0	0	0	0	0	0	0	0	0	0	0	0	0	0	0	0	0	0	0	0	0	0	0	0	0	0	0	0	0	0	0	0	0	0	0	0	0	0	0	0	0	0	0	0	0	0	0	0	0	0	0	0	0	0	0	0	0	0	0	0	0	0	0	0	0	0	0	0	0	0	0	0	0	0	0	0	0	0	0	0	0	0	0	0	0	0	0	0	0	0	0	0	0	0	0	0	0	0	0	0	0	0	0	0	0	0	0	0	0	0	0	0	0	0	0	0	0	0	0	0	0	0	0	0	0	0	0	0	0	0	0	0	0	0	0	0	0	0	0	0	0	0	0	0	0	0	0	0	0	0
U7.3	0	0	0	0	0	0	0	0	0	0	0	0	0	0	0	0	0	0	0	0	0	0	0	0	0	0	0	0	0	0	0	0	0	0	0	0	0	0	0	0	0	0	0	0	0	0	0	0	0	0	0	0	0	0	0	0	0	0	0	0	0	0	0	0	0	0	0	0	0	0	0	0	0	0	0	0	0	0	0	0	0	0	0	0	0	0	0	0	0	0	0	0	0	0	0	0	0	0	0	0	0	0	0	0	0	0	0	0	0	0	0	0	0	0	0	0	0	0	0	0	0	0	0	0	0	0	0	0	0	0	0	0	0	0	0	0	0	0	0	0	0	0	0	0	0	0	0	0	0	0	0	0	0	0	0	0	0	0	0	0	0	0	0	0	0	0	0	0	0	0
leng8	0.319996199492661	0.375463352050505	0.421974955149662	0.595160946839878	0.438615419468721	0.387524605429518	0.157017915744186	0.115166420298373	0.793256107681728	0.152436722683334	0.311234603580057	0.334252622613079	0.277008385112542	0.071999424004608	0.551275069473361	0.359485119418277	0.234582883463901	0.305925878202763	0.366037151549696	0.297463583176372	0.386462509893688	0.337476851176255	0.857630052645035	0.161629321694543	0.278420470015831	0.364656831633025	0.459890033181754	0.594108059674479	0.463057016019104	0.448368425371256	0.706599401442551	0.345074971683601	0.556260739153038	0.766271816511897	0.609784206086574	0.621442235286157	0.969449129170829	0.706030599857138	1.01717764438659	0.690935237406645	0.846689571379047	0.902083403872422	0.703540941142591	0.871816865601866	0.707202757447906	0.862444408528306	0.848608850914985	0.721501055099282	0.763736662655151	0.742037253861132	1.50469294181957	0.960426364503763	0.32209353668603	0.800065107145948	0.73100027113564	0.850890102850586	0.70254266183383	0.528654988279518	0.800016308554617	0.492643305850644	0	0.706567829491907	0.566331664960372	0.67230148549504	0.84868074141962	0.603116854561858	0.890259181239758	0.500774065101008	0.803489334127558	0.461476481261046	0.428532772169765	0.890334507159034	0.663840387319163	0.540256840866759	0.730820445691791	0.681128231594592	0.569804958278047	1.01645025409081	0.4842831184034	0.681691852387597	0.536605427249897	0.735215864423832	0.574336177720787	0.636555271323492	0.544302800561274	0.578471438446401	0.640327742675378	0.833487064523587	0.777151717517285	1.05167217921818	1.21426212929894	0.644760317482191	0.466128715505157	0.791073329764519	0.751890019504588	0.599060935383679	0.75800477061516	0.857887198812706	0.778495608203322	0.702653013291257	0.780442840312531	0.753476226257875	0.393852592225658	0.429707694895609	0.408918593109686	0.515249439844974	1.08054062693006	0.750091473542085	0.637346803245986	0.783939975237875	0.653552797714994	0.891292617522628	0.760035222685782	0.73468532672319	0.821623413603104	0.682599258165775	0.74669136698733	0.54827964293116	0.497722427497321	0.398156116693736	0.86791982769101	0.608302012207529	0.36098504477283	0.764366387026625	0.447751011686381	0.660332111624222	1.03466468206925	1.05407182357682	0.287787167493355	0.811117707062451	1.03437734861575	0.882841079056818	0.799476934263996	0.600809679531714	0.734035965568865	0.887991163479557	0.880308607638759	0.84348196228565	0.707297629044013	0.732176678020376	0.493871050159508	0.445995808696026	1.45248343837039	0.697147879419701	0.802474485809241	0.53649068455508	0.652466728138875	1.11803724996406	0.706924329610608	0.589733455858203	0.642026543335679	0.823072554240832	1.41978211457565	0.48755051305471	0.22224228245707	0.115682278655252	0.194392212494344	0.295617010439421	0.176497771976065	0.338392510113008	0.0470896256845654	0.126435945794027	0.348984205788257	0.514158801755878	0.282312883438918	0.3139547980795	0.4259760441029	0.315025155347836	0.201899778387358	0.983941500163324
GABARAPL1	1.36400001845112	1.4520243485108	1.23076518983644	1.32752906117063	1.84182840600698	1.87453724414852	2.25086331683915	2.44239963106171	1.9953249681083	0.731116324108234	2.32407024733304	0.193843364989886	1.54398915756771	1.31151827734116	0.903615376959691	1.35039618621339	0.663576664155327	1.16154523920558	1.32398389271765	0.795843492859758	1.39700059384074	1.7444879600756	1.18250985422459	1.11509942957154	1.21491093891763	1.17486094391695	1.8905333263121	0.979846808466083	2.17671692357734	1.4046745756881	1.49245070327009	1.04730007087268	4.42954196945899	1.32114918874733	2.18740825048273	3.53036212429827	1.17807434841814	1.50424079798696	1.22329925682038	1.96546451910464	1.27885033413811	1.38279211346093	1.38410689145089	1.94907571142105	0.963933889967409	1.3900013494691	1.57709611603241	1.67725867187778	1.51775343081097	1.60127985774028	1.57362144815638	1.611925527443	0.870189843824873	1.69144985178292	1.66906566407855	1.48472616673101	1.58608324355422	1.08838725590174	1.3815001505656	1.72010292629016	0.609693970703333	1.81084423290306	1.9317411626398	1.48648686636181	1.44146255659826	2.72129615725184	1.96341997990575	1.68315235834115	1.99991209290717	1.44280872040445	1.38026275195763	1.39059854557408	0.886235818006771	1.46863989333564	1.61881038191706	1.37429101547192	1.32196734282669	1.5083600706374	1.14491429922036	1.12386461625043	1.66048775966611	1.27824762943349	1.25459954034932	1.32287760752132	1.45259945526135	1.29394700716361	1.52088691706489	1.22331251855547	1.17932859535123	1.28316072027507	2.58030387383009	1.79021692960593	1.59736464360667	1.81736313003524	1.66419271921973	1.23060828599498	1.19354446827778	1.11869516946064	1.03759961308675	1.01278103661567	1.0290223769738	1.55086698836049	0.542994527171864	0.796537895335502	1.05686578279483	0.889998556549057	2.83149396946421	1.57726486327156	1.88006159119386	1.40374266264784	2.19924229726567	2.65923679545099	1.51241918226179	1.36107334944734	1.49782497202152	1.40794216570081	1.37927004449158	1.15131539055839	1.889112406496	1.24932358105663	1.61869364720342	0.480028590201062	1.39914092406771	0.955982601894683	1.51600770981965	1.07345270390045	0.914332635941065	1.00577078203955	0.801679754392202	1.14439366664706	1.7121782655221	1.56894692737248	2.13501694806938	1.57711612893706	1.28952893002656	1.1267316968309	1.17344035531647	0.971396200951057	1.17948985130547	1.14452274859358	0.558945027759354	1.57424451429243	1.56033997410571	1.67646633579381	1.37524667788573	1.72609620773555	1.66582903491901	1.373276322092	1.12755319699622	0.930510503716949	1.11132691818813	1.17364343243415	1.08408202127436	1.20737963621582	1.32196267456092	1.26339441845224	1.15407222368193	0.847090235789095	0.48983521699666	1.15115190906092	0.35893498302376	1.54678715645272	1.52148107261087	1.28473715620736	2.81604210762173	2.84998322357905	1.29886157258411	1.79399784079779	1.43456228036742	1.18694737080651
si:dkey-26c10.5	0.377800060016007	0.396546405243039	0.354012751817131	0.554755627758389	0.500877423224455	0.25714923705427	0.227430371771178	0.0140734567726273	0.358088554980313	5.93964483256957	0.35190743744965	4.41640474011365	1.53007481145554	3.43982979056622	2.25301682098074	1.53245904199831	0.238249544893628	0.308598692886214	1.17192062552519	0.102788450179396	1.15924372833358	3.44562873339844	0.783616269763908	1.09522443788628	1.33119588045064	0.757156103732617	0.764460646389904	4.68212887976936	3.58405352156455	2.25240440623383	1.82834696445277	1.25803977101464	0.0173886128929609	0.0449599856128046	1.29671952048826	0.526241405009653	0.714878415707685	0.855858241692235	0.808367588834627	0.579389970472136	0.582722116704557	1.32031404173581	0.880659457688467	0.581495898588542	1.06847318255996	0.351885962780371	0.238014149027112	0.435133073435117	0.333024396366557	0.402870872702486	0.242021270217226	1.3642264132961	0.441571800131213	0.36768577200532	0.840035035805325	0.716288656591456	0.664591257490357	0.730436143301961	0.954985327597675	0.876873386472003	0.116822429906542	0.965522190119343	0.856521224118555	0.662910307026789	0.511857385406587	1.07055915316048	0.497886612619782	0.567069259224824	0.387565955887172	0.20111168693678	0.529690202021365	0.617598849823323	0.467265669594142	0.206018087801286	0.832133582296804	0.277303465750312	0.600378890954976	0.822125038293969	0.663760063407825	1.41473399663207	0.917190730489259	0.949535195455504	0.547067278806393	0.944690222976774	0.352589981276195	1.10056452144576	0.820539477523771	1.06836411691799	0.951033334821352	0.912979674235701	1.23387846165942	0.202716828551777	0.108722582755504	0.264330622015254	0.318906460147263	0.296116755018607	0.677546581446469	0.73840046407565	0.906706153783889	0.649220403395677	0.705553831953924	0.619362782152812	0.556296976923491	0.522898530527056	0.554627805576544	0.248860157741227	0.553284574071935	0.307053828777761	0.561796031752249	0.427471383157755	0.114304368485772	0.40772219837789	0.73064161903851	0.54058186714619	0.953859641520492	0.474184085261521	0.629973351174669	0.431671497590956	0.489775751660485	0.240159335002522	0.725971989373547	0.875032699338826	0.574363755548796	0.503280053332556	0.283460599279	0.351031085585076	0.503621677568395	0.492488276227993	0.0721010891579092	0.649488250407425	0.455071233108758	0.238611739294865	0.401956387000099	0.88454282444236	1.30574816494451	0.711360105289281	0.804546902302365	0.771509816431686	0.840670580111173	0.712866108163815	0.688848133717578	1.3417801708083	0.607264906187632	0.953745775473177	0.572957130749288	0.534179604843816	1.06017642460402	0.674987527707583	0.549417539354073	0.677385474485514	0.766705737839163	1.07667012842288	1.11700838881933	0.23128550209661	0.0596486917282807	0.0116082539328764	0.0833333333333333	0.202507927013004	0.29280496527525	0.0726321905868681	0	0	0	0.610643360796444	0.672442539420599	0.143248121346026	0.315165461898111	2.07409218911452	1.57826301253193	1.03766688994346
trpv6	0.0106022052586938	0	0	0	0	0.962122242607418	0	0	0	0.00630401755038486	0	0	0	0	0	0	0	0	0	0	0	0	0	0	0.0453506512353517	0	0	0	0	0	0	0	0	0	0	0	0.00117150176685896	0	0.0123828262375523	0	0	0	0	0	0	0	0	0	0	0	0	0	0	0	0	0.00415688413267444	0.00918811095195261	0	0	0	0	0	0	0	0	0	0	0	0	0	0	0	0	0	0	0	0	0	0	0	0	0	0	0	0	0	0	0	0	0	0	0	0	0	0	0	0	0	0	0.00352061478383601	0	0	0	0	0	0	0	0	0	0	0	0.0446755660394217	0	0	0	0	0	0.00970628773319356	0	0	0	6.53131880677423	0	0	0	0	0	0	0	0	0	0	0	0	0	0.00205857807424962	0	0.0041117068517483	0	0	0	0	0	0	0	0	0	0	0	0	0	0	0.0459607939610671	0	0	0	0	0	0	0	0	0	0	0	0	0	0	0	0	0
5S-rRNA.271	0	0	0	0	0	0	0	0	0	0	0	0	0	0	0	0	0	0	0	0	0	0	0	0	0	0	0	0	0	0	0	0	0	0	0	0	0	0	0	0	0	0	0	0	0	0	0	0	0	0	0	0	0	0	0	0	0	0	0	0	0	0	0	0	0	0	0	0	0	0	0	0	0	0	0	0	0	0	0	0	0	0	0	0	0	0	0	0	0	0	0	0	0	0	0	0	0	0	0	0	0	0	0	0	0	0	0	0	0	0	0	0	0	0	0	0	0	0	0	0	0	0	0	0	0	0	0	0	0	0	0	0	0	0	0	0	0	0	0	0	0	0	0	0	0	0	0	0	0	0	0	0	0	0	0	0	0	0	0	0	0	0	0	0	0	0	0	0	0	0
ephb6	0	0	0	0	0	0	0	0	0	0.00684350277846213	0.0168641458141504	0	0	0	0	0	0	0	0	0.00346025071592587	0.00572370270948317	0	0.0114073472442131	0	0	0	0	0	0	0	0	0	0.0476897846753782	0.110433783903172	0	0	0.00286670618898933	0.00660044332547636	0.00228115302248213	0	0.0198880044770923	0	0	0	0	0.00678643904105581	0	0.0258562580421621	0.0667648885465268	0.0134070902055843	0.0154841906413552	0	0	0	0	0	0	0	0	0	0	0	0.0326626885409001	0.00333315334305281	0.0130826693878619	0	0	0.00415702237475723	0	0.0717643259535685	0	0	0.00423413047896484	0	0	0.0232025140321612	0	0	0	0.0147869732862231	0.0109436729155039	0.0129159417594354	0	0	0	0	0	0	0	0	0	0.0210760726408703	0.0222935138859975	0	0.0183654729109275	0	0	0.0148554026633055	0	0	0	0.0156620505383047	0	0	0	0.0436784973567359	0.0254275052463852	0	0	0	0	0.0998123527767796	0	0	0	0	0	0	0	0	0	0	0	0.0512463272833773	0.162260020857233	0.0189228364574936	0.0986533502537982	0	0	0	0.00859146386516213	0	0	0	0.0305324865657059	0.00277802857202386	0.00769772324814785	0.0129592171259452	0	0	0	0	0	0	0.00917462543717966	0	0	0	0	0.0238552463650568	0	0	0	0	0.0186696737287819	0	0	0	0	0	0	0	0	0	0	0	0.0656633309694534	0	0	0.0314544539506794
slc2a3b	0.0205026693558799	0.0376201231200286	0.083258325146049	0.0691208029902178	0.0419006439088188	0	0	0	0.0129245053791791	0	0.0075768768871159	0	0	0	0	0	0.00180889069777959	0	0.0115209496949253	0.0159183132060045	0.00614329480873159	0	0	0.00902506712393674	0	0.0100352739880681	0	0.0577694891096658	0.042215906876903	0	0	0	0.249756081255148	0.253805882889914	0.0350754121360926	0.273891426746257	0.0154087632115848	0.00317087663958104	0.0319891775427779	0.00310751826754614	0.0369758453396181	0.0140472937073495	0.0157548544645319	0.0140618496394542	0	0.0274200762558962	0	0.0051232972721516	0.00915834783405074	0	0.0133247344380426	0.0451171919059758	0	0.136500136500137	0.0280728475217892	0.00260947259427503	0.0090105838317688	0	0	0	0	0.0104220948410631	0.0129552061913451	0	0.0228124044730563	0.0689745552865548	0.205111375476884	0.0609052134086266	0	0.114439238508712	0	0	0.0608196142235895	0.0510545678497867	0	0.0490564820584452	0	0	0	0.0369315938313131	0	0	0	0.018018018018018	0.0269395825981072	0.0267288200829663	0	0.0285786957254845	0.00665485651463869	0	0	0.00523732410446995	0.00460548282730591	0.0163375435966413	0.0310278350554992	0	0.0180816683571436	0.0627216427513738	0.0245135249400699	0.0164406353319118	0.0757146763096284	0	0	0.0684575152660259	0.0374960160482949	0.00853727459460752	0.0199307013745949	0.0240935484696459	0.00457818230596633	0	0	0	0.0229285525313532	0.0331341326099627	0.028225085950991	0	0.00817491038254493	0.0328685531665065	0.139987401133898	0	0	0	0	0.0527549470085203	0.221666480604277	0	0	0.0347590801883185	0	0.00679155890726534	0.0203393783332541	0.0209042335253736	0	0	0	0.0135593415684964	0.0379754878240566	0.0183381383443394	0.0110715978087094	0.0136490075806588	0	0	0	0.00762335735707348	0.016556017284482	0.0360599614472022	0.0105325244354567	0.0574488080885628	0.0424563803661576	0.0692313499168466	0	0	0	0	0	0.0369045348042991	0	0.13013914645569	0.129289083042399	1.11725282582476	1.32050510112122	0.197129790253903	0	0.166074334872289	0.624270107990696	0.452847724239016	0.347535861220767	0.312754158195571	0.475787423096627	0.109481831016555
cox6b2	2.62333112657495	3.26221784792811	3.13765920441181	3.98982477836657	1.75835242281351	6.06482075877367	7.41284401221832	1.1289638006744	4.5957014392344	3.33454046625896	4.80901794698318	1.13861297336877	5.72155782181913	4.44981364389248	2.75196386325593	3.77110348315094	3.60678968167132	2.981018681266	3.35382728077276	4.47594761313122	4.7666185273801	7.32677431080153	4.74970181912733	4.31003903940093	3.87228124222684	4.75240098863414	5.58998682911183	2.34154554714362	5.2210075926083	2.83260170603495	4.38813601402614	2.48846516843971	4.92456680954828	1.07776937556658	5.3244261499208	6.45327859928827	4.71803314609164	6.37608372733391	4.2830698260955	6.77877338404608	6.62193635653499	4.81316691363366	6.84742670223551	6.66704629738876	6.0288175372563	8.07460637506945	6.14252881203121	6.65779828920672	6.27806197209942	8.0340194311306	8.32442073822581	8.91832221634437	4.95296085816829	10.8386096755509	6.5119803995155	5.61427404572934	7.40812319506864	5.82166013545839	6.21765258178596	6.00789061004656	5.37956069480835	6.31952588345258	6.68524144258642	6.22179203576069	6.6958939414886	7.38688103669657	4.47750897224693	5.7807635448411	7.4911247918699	6.69715739101065	4.53370886213541	6.99739944737741	5.21320198837536	6.23832311922054	4.53763717940267	5.54095202900373	6.12834855628028	5.24508391979549	5.81969987151515	2.714002788673	4.1765360645606	2.95678943023241	3.59637004577704	4.4349140919496	2.34127203970638	4.56576987009099	3.8611724314626	3.6571545974043	5.34704654866378	5.72204505569458	5.49112027102408	7.33171646831913	7.60861169017347	6.78357617368874	5.89167079107977	6.44920942473649	6.7433548383774	5.91428687929304	5.49663546077455	5.07868316236084	6.88112839160858	6.76042205171119	3.56786151853283	4.82905756462565	6.0023886157635	4.20158049745311	7.63964901607365	5.83421664061347	6.95037178927249	7.3045533798866	11.4975642356231	10.2621735454827	5.48346504481596	5.65693068309632	6.17061114744936	4.45444371379947	6.20065932587978	6.96243523980336	5.07149956658225	3.3077942643901	7.53652224003871	1.72020242739512	5.51573882590901	5.60621462003544	6.33516388159766	4.11581990762749	6.29861881307785	3.81296530422908	5.28876009592303	5.73010227617045	7.86606287624933	6.81489432776458	5.33173628255513	9.18307074809799	5.01499788629876	5.45073057770359	4.6297531781199	6.48455196598168	5.17794998549882	4.98574819288226	4.52142392981337	5.94337856525547	5.56711587453136	5.26183926093645	6.01566633487711	4.27233934574775	6.46709389023845	5.70403483398184	5.25453335121165	4.06353937700398	4.90758611654336	4.80397286649687	7.28665528319619	3.92640822125371	3.89796032435958	4.92771599150449	5.10565683444299	2.87707885242427	2.6902881531594	5.06796559293224	3.33598154871793	3.88999702741008	3.11394936277795	4.5621335334233	2.61583975093025	3.3846907772596	4.88401732819544	4.1416706594144	3.85973784770799	5.04103809857125
rasip1	1.56058224828478	1.28382318370325	1.34536817199468	0.861960640757903	0.735793361032103	0	0	0	0	0.00590562806354456	0	0	0	0	0	0	0.00309549605324253	0.0106795239307745	0	0.00786492463829212	0	0	0	0	0	0	0	0	0	0	0	0	0	0	0	0.0318509883361681	0	0.00342648812379216	0.0137578362313058	0	0	0	0	0	0	0	0	0	0	0	0	0	0	0	0.0165350476870775	0	0	0	0	0	0	0	0	0	0	0	0	0	0	0	0	0	0	0	0	0	0	0	0	0	0	0	0	0	0	0.01943407960199	0	0	0	0	0	0	0	0	0	0	0.00174300262879656	0	0.00475572232288501	0	0	0	0	0	0	0	0	0	0	0	0	0	0	0	0.0116434902992261	0	0	0	0	0	0	0	0	0	0	0	0	0	0	0	0	0	0	0	0	0	0	0	0	0	0	0	0	0	0	0.0215604561730115	0.0042110511457428	0	0	0.00837773533058544	0	0	0	0	1.08501799989954	1.3636914310383	0.916641540533045	0	0	0	0	0	0	0	0	0	0.0514212842979966	0	0	0
si:ch73-70l21.6	0.0152063501718318	0	0	0	0	0	0	0	0	0	0	0	0	0	0.00387104766033879	0.0117997441815461	0	0	0	0	0	0	0	0	0	0	0	0	0	0	0	0	0	0	0	0	0.00216203304955831	0	0	0	0.00286608504247538	0	0	0	0	0	0	0	0	0	0	0	0	0	0	0	0	0	0	0	0	0	0	0	0	0	0	0	0	0	0.0157798396768289	0	0	0	0	0	0	0	0	0	0	0	0	0	0	0	0	0	0	0	0	0	0	0	0	0	0	0	0	0.0106937689547055	0	0	0	0	0	0	0	0	0	0	0	0	0	0	0	0	0	0	0	0	0	0	0	0	0	0	0	0	0	0	0	0	0	0	0	0	0	0.00477963950047032	0	0	0	0	0	0	0	0.00422504399654415	0	0	0	0	0	0	0.0334487314568595	0	0	0	0	0	0	0	0	0	0	0	0	0	0	0	0	0
il11a	0	0.0353788424894161	0.040279874562991	0	0.0187661623573303	0.0977077755847811	0.487295416944375	0	0	0	0	0	0	0	0.0569925675401364	0	0.00157596961530582	0.0263865553507564	0.0205069622660327	0	0	0	0	0	0	0	0	0	0	0	0	0	0	0	0	0	0	0	0	0.00852610138046107	0	0	0	0	0	0	0	0	0	0	0	0	0	0	0	0	0	0	0	0	0	0	0	0	0	0	0	0.0050871324038125	0	0	0.0705616709003669	0	0	0	0.0441618088676912	0	0	0	0	0	0	0	0	0	0	0	0	0	0	0	0.128420231285466	0	0	0	0	0	0	0	0.0132217870125111	0	0	0	0	0	0	0	0	0	0	0	0	0	0	0	0	0	0	0	0	0	0	0	0	0	0	0	0	0.0144565075968947	0	0	0	0	0	0	0	0	0	0.00718126666053865	0	0	0	0	0	0	0	0.0144151727401506	0	0	0	0	0	0	0.0292804333504136	0	0	0	0	0	0	0	0	0	0	0	0	0	0	0	0	0
znf628	0.0454784675840755	0.0874366967972669	0.0248114994503647	0.0248756218905473	0.0793395927415906	0	0	0	0.0122046243434877	0.00204076843094499	0.0563216999282315	0	0.0935011959678886	0.0463944549347462	0.0391060364545114	0.0402136388516305	0.0219080115131534	0.0323742978364867	0.0508177630855436	0.0593957947444391	0.00431509329015939	0.0323098128283062	0.0312090268581577	0.0671888347323655	0.0828593674134524	0.0269799056374715	0.0725030586755089	0.0213884809688293	0.058102438385113	0	0	0	0.0252357973305108	0.0852166206496915	0	0.0496400910673357	0.0652247255697715	0.0330725404167807	0.0162777612039136	0.0386652896481444	0.032632275397391	0.0170209701444894	0.04699514380844	0	0.0207634297863858	0.0737875415530363	0.0527595740413774	0.0197510632904025	0.050507809150193	0.0126392210195301	0.172161733062625	0.0512899420423655	0.0335480407944176	0.0719437199755045	0.0581166252151541	0.023392227088366	0.0568691624831639	0.256226088202796	0	0.0484702780255148	0	0.115757611788682	0.0401193445275985	0.0291288714020262	0.0919199814988514	0	0	0.0184941535716769	0.118659278800576	0.0405928038730793	0.0364127413143082	0.0834136261209831	0.0338505100460422	0.0280129862772779	0.108356683930864	0.0313255911687251	0.0228162561261648	0.0135257232204206	0.116806182927172	0.0367766914252213	0.067201108985592	0.0732517857340829	0.0869848192698186	0.0701932734476198	0.0242254517441114	0.0397316568752965	0.0528486908545563	0.0404452209926875	0.078075937569762	0.0470411139335779	0.0224106710651344	0.0492138984989628	0.0514426972131627	0.0487063859907807	0.0473166508229863	0.159764826175869	0.0429152392919188	0.0314743950772749	0.0425502647307054	0.0489047391591394	0.0470999784759486	0.0470911015255889	0.0416050393569306	0	0.0540783901451031	0.0228062982448529	0.038391028076373	0.0337172464619038	0.06822774977165	0.113596166321937	0.145513844903758	0	0.0206804456676609	0.0760818094288244	0.0476743060351227	0.0888614365434968	0.0224634551575884	0.0590827681556172	0.0346875346875347	0	0.0947592470641829	0.0410477465496052	0.118378218407813	0.0882129660894097	0.0471640215053853	0.0354114541947727	0.0826776842411332	0.0428742925741725	0.327552673683089	0.0644065548634437	0.112844691226929	0	0	0.066059085431159	0	0.0493306821299096	0.0167064312935443	0.036542385154539	0.0301277519749812	0.0349811430017066	0	0.0701435383449436	0.0357408360496369	0.0370530802452315	0.0228372496532477	0.0260004879040168	0.0625951879999178	0.0466971879929042	0.0169389119896505	0.00642473265081257	0	0.0496308625506455	0.0297437575288886	0	0.0459466522723479	0	0	0.020999932800215	0	0	0	0.16249593760156	0	0	0.0159489633173844	0.0394208291777209	0.0970101472614036	0.0228303511187185	0.0196366821076444	0.149178752402586
nat14	0	0	0	0.0458609151207653	0	0	0	0	0	0	0	0	0	0	0.00313855857303551	0.0254033737619458	0.0164552172999483	0.00353375600120734	0.0102302208909295	0.0274428807082047	0	0.00301018677305871	0.00624597134848023	0	0	0	0	0	0.00603409990538531	0	0	0	0	0	0	0	0.00396726934114164	0.0156950408151657	0.00535239076689072	0.00260721112882856	0	0	0	0.0442533235344878	0	0	0.00570190443608165	0.0197551409729572	0	0	0	0	0	0	0.00456539286118649	0.00585551402044277	0	0	0	0	0	0.00650978094587117	0.0112551013746981	0.00704075612088133	0	0	0	0.0191702717684815	0.0249669188325469	0.0374812593703149	0.0146946452712632	0.0248681985476972	0.00701912302802346	0	0	0	0.0266564305973173	0	0	0.025902693728917	0.0360936840479836	0.0113199003848766	0.0207365473826559	0.026315646600028	0	0.0236160967315322	0	0	0.0203038361388416	0	0	0.00660014727742978	0.00362716382992229	0	0.0106081436597247	0	0.00350230188791583	0.0224390452182531	0.0100848238517271	0.0037300934239199	0.014849387615249	0	0	0	0	0.00755047612927922	0.0115959238118625	0	0.00733968656602488	0.0201114172515737	0	0.0368584781871526	0	0.013305198149401	0	0	0	0.0125007344181471	0	0	0	0	0	0	0	0	0.0148597683659307	0	0	0.00265098977354185	0.0341033658343634	0	0	0	0	0.00348908979067904	0.00877987907321376	0	0	0	0	0	0	0.00832646400053289	0.00970333037705201	0	0	0	0	0	0.0217234517695924	0	0	0	0	0.0261811353573976	0	0	0	0	0	0	0	0	0.0149436623927792	0	0	0	0	0
aicda	0	0	0	0	0	0	0	0	0	0	0	0	0	0	0	0	0	0	0	0	0	0	0	0	0	0	0	0	0	0	0	0	0	0	0	0	0	0	0	0	0	0	0	0	0	0	0	0	0	0	0	0	0	0	0	0	0	0	0	0	0	0	0	0	0	0	0	0	0	0	0	0	0	0	0	0	0	0	0	0	0	0	0	0	0	0	0	0	0	0	0	0	0	0	0	0	0	0	0	0	0	0	0	0	0	0	0	0	0	0	0	0	0	0	0	0	0	0	0	0	0	0	0	0	0	0	0	0	0	0	0	0	0	0	0	0	0	0	0	0	0	0	0	0	0	0	0	0	0	0	0	0	0	0	0	0	0	0	0	0	0	0	0	0	0	0	0	0	0	0
mfap5	0.0401137514867492	0.26164587004224	0.0685325710258188	0.0205321944809461	0.0799522161760068	2.63975262007027	1.47625523172488	0	0	0.21925340878047	0.194128458561111	0.274221250102394	1.08486551672156	0.381471350376959	0.0145673981250683	0.00692557226003585	0.0109973113625677	0.105758254109666	0.051250069166422	0	0.129273775931212	0.0506558504384518	0.0181309842224014	0.20703812599541	0	0.180470082198288	1.33411771458134	0.0342176270889619	0	0.0275436566958629	0	0	0	0	0	0	0.0135352374176791	0	0.00233972530689007	0	0.00571334723308765	0	0	0	0	0	0	0	0	0	0	0	0	0	0.00440715016042027	0	0	0.0635030838600714	0	0	0	0	0.0816284704849216	0	0	0	0	0.00665123579961157	0.0162201792005398	0	0.463872023437289	0	0.0186999775600269	0	0.0428320555103439	0	0	0	0	0	0.00645279105798026	0	0	0	0	0	0	0	0	0	0.256921414301182	0.00297011941068079	0	0.00552843856439719	0.0177629191149568	0	0	0	0	0.0357050585365997	0	0	0	0	0	0.0162893972700407	0	0.039036771137949	0.0270239623424003	0	0.0245821037257184	0	0	0.0359973606335268	0	0	0	0	0	0	0	0	0	0	0	0	0.094142807277537	0.0370221409602031	0	0.0871500679826311	0.0484285043121024	0	0	0	0.0217065705789142	0	0	0.00354768946080797	0.0183205211821866	0	0	0	0	0	0.00356722434273892	0.204719484696179	0	0	0	0.0161776958107857	0	0	0.0155760813694491	0	0	0.0156368253491703	0	0	0	0	0	0	0	0	0	0	0	0	0	0
sbk3	0	0	0	0	0	0	0	0	0	0	0	0	0	0	0	0	0	0	0	0	0	0	0	0	0	0	0	0	0	0	0	0	0	0	0	0	0	0.00248132381837074	0.00723507332023303	0	0	0	0	0	0	0	0	0	0.0124422988391335	0	0	0	0	0	0	0	0	0	0	0	0	0	0	0	0.0110348724037704	0	0	0	0	0	0.183806759866031	0.0223114680946006	0	0	0	0	0	0	0	0	0	0	0	0	0	0	0	0	0	0	0	0.00266051697037355	0	0	0.0154784134109012	0	0	0	0	0	0	0	0	0	0	0	0	0	0	0	0	0	0	0	0	0	0	0	0	0	0	0	0	0.00490260004490782	0	0.0145651707389326	0.0534860091393841	0	0	0.00481651022641451	0	0	0	0	0	0	0.00722501589503497	0.0260000464628727	0	0	0	0	0	0	0	0.20275243452398	0.00452898550724638	0.0128340161154384	0.00602359562879713	0.0186461062268672	0	0	0	0	0	0	0	0	0	0	0	0	0	0	0	0	0	0	0	0
epn1	0.116929698826154	0.156676635036026	0.176209577891127	0.168580738294054	0.0843392984706656	0	0	0.00795689692571991	0.231427640117762	0.0532957669222207	0.0964879754533952	0.0459586280430357	0.111689703900051	0.118393878939354	0.0982162457648758	0.0615871030877625	0.118870011946161	0.101650865756496	0.0748224719422438	0.080338056628021	0.0625526794308054	0.0405421084390648	0.146261271846244	0.111133706415107	0.0829437748784569	0.104571230781723	0.0786739598722907	0.103187338134174	0.116457727194818	0	0.23790091341618	0	0.188435776852269	0.12983074401642	0.160994058990738	0.15899019287911	0.273736814014845	0.224446274643178	0.255633104111369	0.235071296417333	0.209679016243544	0.337138875788055	0.0945800646752235	0.349859270304043	0.286949919090016	0.20494952143556	0.262789892212943	0.26847436025865	0.156077933707446	0.190532357767766	0.253654925031072	0.24104463671307	0.146540363350765	0.0925516108442408	0.238967100052083	0.251210034592541	0.209163086799192	0.25545075983415	0.471087251031633	0.290341646581422	0.273403324584427	0.197145421371626	0.250918137341113	0.158229430149684	0.289679902735993	0.276437009665628	0.150461918088532	0.0499861927027998	0.27798224275516	0.184654190206024	0.418513392071342	0.317030900167001	0.135977781769696	0.154566011977954	0.14887033896361	0.133161002514743	0.29626839573586	0.264790212236995	0.10855873253117	0.143840993192059	0.13428008905005	0.1442604161089	0.208586898309207	0.143692597108015	0.0184868512270648	0.0428147411955105	0.096422399043622	0.208647864991492	0.199493945244131	0.201173438652959	0.230523085097179	0.233451144734084	0.14187089574174	0.149729637461333	0.206649649499043	0.372593367820703	0.313190099295717	0.190004270109223	0.209254042137853	0.318360833367784	0.272035286955858	0.208206049735448	0.291952907509798	0.264867358853141	0.0955274446888173	0.255112376030262	0.100234278528754	0.183380543741013	0.183385080744232	0.209528479836634	0.288902013489435	0.127791919831191	0.304898071647468	0.360019991017394	0.154551886993562	0.281566814891119	0.144232760972892	0.145640775928804	0.0710343308921202	0.221619443736959	0.0634340666311436	0.443916773257268	0	0.24523835769878	0.190277280884807	0.208737316194082	0.329369765013025	0.173552963638391	0	0.236095750730023	0.292014898941222	0.251062645085333	0.171690184294553	0.164870086018852	0.0506780030131509	0.255255346419678	0.201763155204764	0.257919775896646	0.307297997916354	0.264731874088395	0.362065092762971	0.208089670165633	0.168158560280248	0.233604442981277	0.187123338750172	0.303804479645678	0.20177955788184	0.227417922741038	0.236516786820096	0.106233982120626	0.305104355347478	0.251813772526826	0.398034829809994	0.0869262865090403	0.165451739702576	0.0781478705576326	0	0.0883957190219369	0.0740458369458861	0	0.0649654383867782	0.109337415263503	0.174052285306506	0.349858131525618	0.362395547507189	0.137385542931674	0.283917319682289	0.16953466424142	0.160140757868782	0.247506179378531
foxj2	0.0320411225101734	0.0524043383253915	0.018829811989687	0.078101106041035	0.154448895113132	0	0.108010023330165	0.0217200073848025	0.0110967100474051	0.00765645606680501	0.0236631778261071	0.00921777925262246	0	0	0.018872891672648	0.0534082712313854	0.00553069615638338	0.0269869654335848	0.0342585374742928	0.00893262301115149	0.0138923578222891	0.0343209728662291	0.0306245333289811	0.0188925204511534	0	0	0.0479834201185022	0	0.0138965106540605	0	0	0	0.0310062278193307	0	0.0237755587256301	0	0.0143118541120736	0.00730625167228951	0.0303801871505002	0.0043635138679016	0	0.010077191285245	0.00758385851553554	0	0	0.00319617890419646	0	0	0.010747580182322	0	0.0222796542197665	0	0	0	0.0132030968545766	0.0126525902382736	0.0221246214532331	0.0125089908371642	0	0.0218120585784645	0	0.00731248057622347	0	0.00420931226151615	0	0.0543587569239467	0	0	0	0	0	0	0	0	0.0289492577410315	0	0	0.0323657894297082	0	0.0160506991552161	0.00774427175578904	0	0	0	0.00924342561353238	0	0	0	0.010146453915821	0	0	0.00478560490045942	0.0158904593982366	0	0	0	0.0340797368258671	0.00890467192517226	0.014792157450742	0.0137588557538591	0.0155928856379785	0	0.064945137941297	0	0	0	0	0.0130389146407453	0	0	0	0	0.00841150424612734	0.00734872574402531	0	0	0.0124686724604431	0	0	0	0	0	0	0	0	0	0	0	0	0.00375332544634546	0.0169861766494427	0	0	0	0	0.021368495176151	0.0135395290369074	0.0213812872382736	0	0	0	0	0	0.0338321347976768	0.0092667584693539	0.019319772861007	0	0.0545296758313931	0.022703014032259	0.0116153461953934	0	0.0536294106588727	0.0472373202406725	0	0	0.0309697388611493	0	0.0844170155711664	0.160110155787182	0	0.26018273346893	0	0	0	0.134603224251694	0.1166948851305	0	0.0812071789430727	0.148401680306273	0.123800339100907
isoc2	0.14055994774627	0.0906751054274359	0.206868946069182	0.165816823199717	0.0604968656568398	0.36314174341758	0.424775375469122	0.038718771295463	0.223412665306005	0.0608144040366896	0.177284229086778	0.0849538275947023	0.1541623746956	0.126798404376743	0.269425766890269	0.285764323666181	0.273656190636566	0.26460400425187	0.2731966527128	0.247186918001225	0.44004442332239	0.60120741602395	0.207001363507396	0.268971760279791	0.370799723568614	0.220343371341304	0.190493032403339	0.24368241416327	0.374455741206497	0.266074264465368	0.108408269828472	0.146275817681821	0.0151545919929198	0	0.175532966087368	0.138557830902356	0.202527721192362	0.256511800063834	0.223339193648369	0.252360400677958	0.200282924378874	0.283100805275083	0.120782400714686	0.366566522727089	0.31200228653163	0.430484913731213	0.151085634627866	0.20575357293139	0.445987010709541	0.28035846513695	0.308969495482832	0.131554183814233	0.206261061608127	0.139160331273011	0.254411478701536	0.382247080465013	0.30383771203356	0.224633741574016	0.135675160846525	0.35512875881405	0.70244811592439	0.206334875524226	0.233649511055207	0.227796307703734	0.188294274287896	0.221374362000782	0.188181513302039	0.269556940005474	0.113360986177007	0.182667355488222	0.242775721171909	0.0774921678268808	0.172544579487256	0.15999575382667	0.215564193500131	0.262684751500078	0.240776955175442	0.22404181232297	0.13916352304047	0.174659065823019	0.198036501583479	0.177328829437372	0.204892731308854	0.20324082874838	0.303548042355169	0.106473612028311	0.0440772533966388	0.155705874208407	0.204378440851083	0	0.229673625421469	0.190359314431983	0.223719501197699	0.21474073434328	0.0891434600986062	0.284415240470635	0.226548636495502	0.165600536477846	0.281158955607158	0.238925555302672	0.185745972578073	0.145911848811901	0.0206188968065453	0.671129313048106	0.174579685369361	0.190315463527035	0.10570441191722	0.240248671129494	0.339507986958877	0.203135087850547	0.128789605659037	0.319731217976952	0.330254774521171	0.173041848391453	0.184132671024949	0.295239340579828	0.157741283261461	0.174009932354708	0.0757340523019365	0.103317525751893	0.087000071850102	0.087574822326362	0.0633504801966399	0.208951080447245	0.121884495433957	0.213261092582523	0.347612578074721	0.091940322228182	0.141569860010161	0.170822990835287	0.228119225889743	0.264569628009715	0.162575592001453	0.16585011359835	0.17809240620104	0.203676703309098	0.29361929933037	0.256631176584767	0.458654968536207	0.234068898738523	0.172634034904268	0.167930254765796	0.214690434736202	0.301644930646414	0.318219037512648	0.186414124736572	0.255524587298139	0.298018525555984	0.285603789112057	0.270174571831908	0.247120937874429	0.542549659334905	0.117331568313068	0.0632111251580278	0.131571764877874	0.129451605942649	0.253737957818308	0.0139644339961878	0.0570625947859093	0.0557040998217469	0.0440553864318221	0	0	0.0961168781237985	0.136625789141945	0.0681231393867555	0.310445648546373	0.253538215210612	0.0870194925424474	0.380267342699129
u2af2a	0.341502307035025	0.503109222267453	0.427552780933491	0.311526330560173	0.321125304413666	0.56740460699348	0.251803486465697	0.108928309733483	0.782071471938047	0.20241003980083	0.283787619605593	0.0413052929709081	0.153294758742668	0.394833134971872	0.637223894466554	0.80132131222398	1.27289523758271	0.933352676151102	0.759961565721204	1.57339999240532	0.76690619391955	0.860566246240266	0.935171824890416	0.88745840126071	0.880549667120787	0.46485869076995	0.823062511310427	0.518258514614627	1.24094053086198	0.934715135308548	0.794536020499226	0.879921986711652	0.992223229721685	0.29488400061861	1.14905378014999	0.855931331578604	1.04840197886117	1.16822998192138	0.89864262470099	0.948164756915452	0.9432625994905	1.03706927876138	1.18830674122795	0.964489566859955	1.1642282470732	0.845335150862174	0.79220204523814	0.864422080444669	1.06356119860004	0.750049863580022	0.800786413073928	0.347746320907219	1.28063684407235	0.757986193873361	1.07294833855592	0.93064521318843	0.915638452955484	1.04029734271488	1.75011255129686	0.970728961975895	2.69089709073641	1.10849031467874	1.01290870579244	1.09080441970821	1.0380369115018	1.71826860910888	1.37831914248935	0.955677677919573	0.939983623711435	0.9323020679747	0.933295470883722	0.916128786394325	0.885698222266613	0.945830367852293	1.56652964664965	0.770059843302859	1.41875840948939	0.980869093588834	0.857944938693259	0.829748721264512	1.17254527817076	0.960845683839654	1.1040435031599	1.03713363925886	0.89745970535601	0.683373942239546	0.934136283453821	0.710053071093795	1.12688229688217	1.10916862683203	1.39502118060878	1.31070969602563	1.37177212800354	1.17277368679684	1.36248190530133	1.27803502319764	0.987025355246427	1.02269622637522	1.08078953473922	0.794118531359196	0.811575914298252	0.801288651724713	1.84025185785236	0.885895090838722	0.485260925432384	1.49893852580123	0.791860199258602	0.836470099078003	0.919368067651356	0.876311770702439	0.570300481322967	1.04199544597393	1.1491937817822	0.959488321998038	0.994789537262503	1.30598769275469	1.0670077390309	0.766375543121367	1.25305151851146	1.1143460003485	1.40464889950311	0.477615225868709	0.803957664989801	1.13858969730081	0.794365107932304	1.27748627743972	1.19471188386741	0.660916678544813	2.44916762151773	0.997619001875544	0.775700136794186	0.863077886182405	1.19149878842972	1.09154605095788	1.10596960941848	0.962322216556851	1.17909167208757	0.954474513866679	1.09003603761696	1.06420894373124	2.48961452741194	0.91117185200072	0.93051547668203	1.05667923897437	1.04567585168904	0.774388491860175	0.944389028112024	0.9742593204428	0.977709396625762	0.93115174991906	1.20216351336436	1.22517391390124	1.27793947985218	1.26257770447464	0.41666541404117	0.359174970023737	0.856279963365587	0.82178355246547	0.496858032019763	0.554836990569404	0.207831314881448	0.440502350534203	0.474460208909681	1.05564369275128	0.450791926943458	0.725196648119801	1.06095899404397	0.231500417306286	0.402897917886433	0.520748169375674
cacng6b	0	0	0	0	0	0	0	0	0	0	0	0	0.186319849219059	0	0	0	0.00206089958266783	0	0	0	0	0.00469088476653935	0.0132693573384854	0.0129489380108072	0	0	0.0085781538440423	0	0	0	0	0	0	0	0	0	0	0	0	0	0.00237920762869134	0	0	0.0101819722072887	0	0	0	0	0.0172149129900456	0	0	0	0	0	0	0	0	0	0	0	0	0.011676445689932	0	0.0203562340966921	0	0	0	0	0	0	0	0	0	0	0	0	0	0	0	0.00141540052013138	0.042664699642031	0	0	0	0	0	0	0	0	0	0.774430201001933	0	0	0	0.0123984566401174	0	0	0	0	0	0	0	0	0	0	0	0	0	0	0	0	0	0	0	0	0	0	0	0	0	0	0	0	0	0	0	0	0	0	0	0	0	0	0	0	0	0	0	0	0	0	0	0	0	0	0.0300089426649141	0.00509733878136902	0	0	0	0	0	0	0	0	0	0	0.0318942641355379	0	0	0	0	0	0	0	0	0	0	0	0
cacng8b	0.00912562795727381	0.0151184070261306	0.0550751073831455	0.619120800746303	0	0.04665745959464	0	0.0238319621899115	0.714318921965502	0.0178868835126274	0.0721682849664675	0.027871379159455	0	0.284840068293826	0.330585430009696	0.53648526253907	0.0901982945428712	0.241452643901737	0.207695254857613	0.0621949587193001	0.271212883795774	0.761149815488268	0.609918357963389	0.31052255580637	0.665368453110613	0.0395850640382594	0.120959120280559	1.7722811653219	1.26575426874257	0.788581539955493	0.796656652372431	0.167285623473519	0.0802341846164319	0.110433783903172	0.206470832044745	0.230372066298601	0.649243127459406	0.788868613419012	0.441121850639222	0.849855342742711	0.361072732800709	0.639232653613961	0.973066236263458	1.31056283386387	0.699601109971194	0.811053014691622	0.267440862615744	0.528165250509662	2.17850722119987	1.90817418753452	1.2084234576252	0.923240197716117	0.527263205439191	0.730584896160118	0.933189862147616	0.559909525367636	0.468800644243818	0.556654979307473	1.01488347389115	0.52610395625759	0.236921910538287	0.859216669494917	1.14040174857791	0.67644732077289	0.539181591210887	0.837865212456766	0.341370981187099	1.35198848601348	0.799700309172358	0.344178074159818	0.248981037903457	3.44200619482819	0.252941385490013	0.278835296532983	0.409180585200249	0.882108733925446	0.490680677537208	0.704063731391849	0.362363885374853	0.450268698339552	0.470905345982818	0.239863121478461	0.193717326223203	0.598921716339502	0.42686181190276	0.487935757430846	0.566934824519078	0.491553476483111	0.202857787198374	0.486991176120974	1.27532144267162	1.9821499561955	1.86748860723106	1.89891327566379	1.23631838961677	2.32975395184278	0.36514049324394	0.470496108216632	0.331289645299105	0.512227248735812	0.372990698491233	0.519161993666157	0.31595772327435	0.197448071196165	0.495334673279381	0.23984149999839	0.380212162704024	0.312487495012978	0.500458819769146	0.261702418263567	0.129970530633018	3.10550121431641	0.562979021500862	0.571356308098318	0.910122632230949	0.696171192568413	0.424144926207845	0.453788710032937	0.529294565423778	0.409388310907724	0.413031932074228	0.383095014878443	0.599792638730303	0.853625083877494	0.287912926417256	0.731454342381466	3.11574639640897	0.449511369831606	0.0350754121360926	0.381490486478358	0.438493141853616	0.977790281804849	0.302722287778994	0.405500924274288	0.340048358766211	0.566605048445664	0.403331871026177	0.285726431292483	0.506160390723159	0.361282876119652	0.190238124785029	0.448740624892319	0.345368353031883	0.68812214166122	0.597128316215855	0.264101450918962	0.816969302605973	0.324401608484864	0.236925878618318	0.453397784789015	0.631084382594125	0.969798077968714	0.305574117423463	0.277448898773637	0.0278830362395822	0.017174753112924	0.191577969219327	0.0455216014068989	0	0.0460066249539934	0.0364789097183463	0	0	0.145720204604331	0	0	0.29061043962087	0	0.0192947375867633	0.276050303954459
cacng7b	0.0328205649008486	0.0448199235391346	0	0.213979132390527	0	0	0	0.0195136523176402	0.703014205466637	0.0073112241913786	0	0.0583219605510259	0	0	0	0.0594601086548565	0.00400372699192968	0.0215898788486662	0	0.0330332022986384	0.00261664342215093	0.0129649725337057	0.477812539433156	0	0.189580604054047	0.0160720361084743	0.0938525595141352	0.180214115871823	0.0351093666921889	0.115754119836744	0.443055769551353	0	0.178322573553436	0	0.114265662767562	0.171108033532736	0.454949112104374	0.37686638196528	0.336877016496482	0.400871813400332	0.331594862224577	0.790211640196897	0.252997935557	0.628338434096478	0.985671369750816	0.21539323687081	0.0425278897164103	0.328506910274307	0.665798712014393	0.462603115127945	0.0478818743756766	1.20120244267152	0.0461322704458223	0.0330386287647517	0.441984569104547	0.414699678653242	0.537199088139769	0.261301568887626	1.04141263139576	0.135838517851132	0.271503040834057	0.774895471236788	0.441306386157271	0.583166849326577	0.830326486066158	1.26570728982151	0.388354050243449	2.4203124263058	0.291287851863652	0.348656050632096	0.228695271169501	0.169881841575168	0.572335905578222	1.37750556100248	1.60524385902056	0.016261890979414	0.271175709615319	0.654073143467626	0.337673658869016	0.355995287797082	0.296245629192727	0.145256433290834	0.216815551861304	1.35835910264588	0.0290691574308581	1.24483140517645	0.512935270568569	0.542845870560128	1.72300339342508	1.05515175544393	0.252537460366854	4.90531116902055	4.56913894723807	4.47409963347136	2.1895051454265	6.87139257268968	0.08929000336618	0.0983238358264856	0.110048638470086	0.229901732884238	0.137254847826358	0.18017988238232	0.0998343910764738	0.112894849736955	0.0247699490977546	0.0796583453835916	0.0452744206939365	0.255318525979621	0.296905877762085	0.0178302508379065	0.0107859157512121	0.243156052688941	0.617054194995612	0.343396933062594	1.20607669758322	0.503509489858652	0.411918739249274	0.182502536834987	0.527642792839675	0.153329551204404	0	0.35104571588477	0.14423619317355	1.11892483412965	0.38529463515219	1.96086650779481	2.14300587280145	0.016249593760156	0.279449400022338	0.153926320524758	0.125777595015763	0.231974325547169	0.476396059283827	0.626692493368013	1.41491030445512	0.447430401585697	0.443548870678934	0.47125928449707	1.55790757966196	0.20597763290778	0.0914451049699034	0.37157487421801	0	0.552872206946166	0.730036748378258	0.352994582655364	0.698528081226909	0.0418959451782986	0.316298360831592	0.220288148127852	0.218266865816775	0.27806464058279	0.852218404900554	0.294107164531618	0	0	0.367504548896782	0.0157256441223832	0.0224126801979488	0	0	0	0.0619172043143908	0.239562569522462	0.0287918922031556	0.0246827038421097	0.74154792187597	0.0350197426550581	0	0.838050421312344
prkcg	0	0	0	0	0	0	0	0	0	0	0	0	0	0	0	0	0	0	0	0	0	0	0	0	0	0	0	0.0207630848961015	0	0	0	0	0	0	0	0	0.00140756492956264	0	0	0.0105365658999988	0.00271146145603311	0.00604631477114699	0	0	0.0452554215995076	0	0	0	0	0	0	0	0	0	0	0.0139675594619114	0	0	0	0	0	0	0	0	0	0.111451581260403	0	0.0158212827896086	0	0	0	0.0207723146590225	0	0.0133572695603855	0	0	0	0	0	0.00803261240636986	0	0	0	0	0	0	0	0	0	0	0	0.0398719000484119	0.0436516634001661	0.0462834255562923	0.00993411693647728	0.176953567383918	0	0	0	0	0	0.021748529975627	0	0	0	0	0	0	0	0	0	0.0200981190170412	0	0	0	0	0	0.0336625531026775	0	0	0	0	0	0.00574690184521524	0.0269464278849895	0	0	0	0	0	0	0	0	0	0	0.0156643485965666	0.00545707356790018	0.01062491500068	0	0	0	0	0	0	0.0432703272607136	0.0085305159446287	0.025336981858721	0	0	0	0	0	0	0	0	0	0	0	0	0	0	0	0	0	0	0	0	0	0	0
grin2db	0.100641199172774	0.0340894706554982	0.0427279861501314	0.0966591386056599	0	0	0	0.004770252704137	0.0758543770511125	0	0	0.00762743343729525	0	0	0.0684172241802037	0	0.0589546738773323	0.0446483030306566	0.0922738377597357	0.0172161310043737	0.109479143633663	0.0338385637967283	0.0561759504372496	0.0202576776598331	0.140982662836488	0.0572246415205098	0.0961938173663542	0.192297328985857	0.121958407760662	0.303135363604233	0.0522916830078176	0	0	0	0	0	0.107058739368379	0.136108532323622	0.172708417460843	0.1303559569537	0.104794821677245	0.212061947541703	0.141092068429839	0.0917350980818639	0.113922086761756	0.0584979816754137	0.0766195987765604	0.137325668845767	0.0808820993945682	0.0791215240839558	0.0832552484295136	0.169747796330775	0.0572820427796937	0.0613173417705996	0.178097043483726	0.133870473532225	0.172994470659781	0.206536158814931	0.0890117500702858	0.0556346804343956	0	0.134153675938961	0.145855502565628	0.167263634630194	0.189512541262511	0.133805431167308	0.288905196670608	0.142111170681707	0.061848968878429	0.129539307335421	0.0299544692068057	0.109554671247212	0.11543383598946	0.145642017394725	0	0.0867004357376528	0.0164726192123452	0.155340218505969	0.136315020644245	0.192249711841867	0.146961407761234	0.17280830511053	0.267598523774853	0.103268819636078	0.0803881866398691	0.182507092397727	0.0827358278222042	0.0831092084649532	0.104661813435686	0	0.288596785319921	0.00480965316629087	0	0.0141755946303082	0.0695546444435939	0	0.103160217005493	0.195161982275127	0.139526166380963	0.129893655184085	0.141999611186814	0.0757302433392454	0.0612025068546808	0.203344918513072	0.117140231060316	0.0209140952935845	0.0530725225163753	0.0528546341922449	0.0959763996978766	0.11156781502448	0.0948812955679666	0.270458221431952	0.102745279328292	0.116378977256387	0.0396127727204973	0.0245989146958836	0.139844148940539	0.105443441420189	0	0	0	0.0349488515222828	0.149689394506399	0.213380357612313	0.0975432896929638	0.0196602705253224	0.0575749333074798	0.204568015930434	0	0.0758440779424765	0.101449424528723	0	0.0431969174679695	0.332432444160083	0.206622654777131	0.129292442564656	0.138565517520135	0.112972361165079	0.238735514039966	0.135110534594629	0.0482022953933066	0.0630676084762866	0	0.155920746272259	0.225927294100077	0.0969373310687352	0.17426039444773	0.0702433138805958	0.163728669700576	0.123458559578116	0.183422444090963	0.116217389201012	0.142433027671398	0.187235307333433	0	0	0.322363842562833	0.00919590965938351	0	0	0	0	0	0	0	0	0.0362389742920716	0	0	0.04062398440039
PITPNC1	0.118880171133877	0.0586495428414348	0.0203361089186376	0.0248756218905473	0.0514985078882972	0	0	0	0	0.0170958646231925	0.16402715237088	0	0.690296108779581	0	0.0628446735154662	0.0722847703339962	0.0312754861783103	0.0522041211667305	0.0964289436545125	0.0263883510446643	0.0642449562032062	0.0420853771275465	0.0400745885222952	0.0774055703933411	0.049083609019604	0.0463896556076589	0	0	0	0	0	0	0	0	0	0	0.00546985490182177	0	0	0.00524788379086133	0	0.0186635411456428	0.00387893081151112	0.0117682502024139	0.0261241209233309	0.00381137504883324	0	0	0	0	0	0	0	0	0	0	0	0	0.0234720295559796	0	0	0	0	0	0	0.135605923239754	0	0	0	0	0	0	0	0	0	0	0	0	0	0	0	0	0	0	0	0	0	0	0	0	0	0	0	0.00415884803236582	0.00705899626720277	0	0.00166937383456839	0	0.00619486569531172	0.0144087859012912	0	0.00916345029561291	0	0	0	0	0	0.0125258317424539	0	0	0	0	0	0	0.0128339495880609	0	0	0	0	0	0	0	0	0	0	0	0	0	0	0	0	0	0	0	0	0	0	0	0	0	0	0	0	0	0	0	0	0	0	0	0	0	0	0	0.125344745272531	0.0899472968681363	0	0.200344239936612	0.0248368220789414	0.268331145119527	0.12230771558217	0.108932461873638	0.232753002513732	0	0	0	0	0.152979127281728	0.107601353072822	0.0652399685180503
si:dkeyp-69b9.3	0	0	0	0	0	0.0609640860569039	0	0	0	0.00578928172381653	0	0	0	0	0	0	0	0	0	0	0	0	0	0	0	0	0	0	0	0	0	0	0	0	0	0	0	0	0	0	0	0	0.00758385851553554	0	0	0	0	0	0	0	0	0	0	0	0	0	0	0	0	0	0	0	0	0	0	0	0	0	0	0	0	0	0	0	0	0	0	0	0	0	0	0	0	0	0	0	0	0	0	0	0	0	0	0	0	0	0	0	0	0	0	0	0	0	0	0	0	0	0	0	0	0	0	0	0	0	0	0	0	0	0	0	0	0	0	0	0	0	0	0	0	0	0	0	0	0	0	0	0	0	0	0	0	0	0	0	0	0	0	0	0	0	0	0	0	0	0	0	0	0	0	0	0	0	0	0	0	0	0	0
si:dkeyp-69b9.2	0	0	0	0	0	0	0	0	0	0	0	0	0	0	0	0	0	0	0	0	0	0	0	0	0	0	0	0	0	0	0	0	0	0	0	0	0	0	0	0	0	0	0	0	0	0	0	0	0	0	0	0	0	0	0	0	0	0	0	0	0	0	0	0	0	0	0	0	0	0	0	0	0	0	0	0	0	0	0	0	0	0	0	0	0	0	0	0	0	0	0	0.0018504030547934	0	0	0	0	0	0	0	0	0	0	0	0	0	0	0	0	0	0	0	0	0	0	0	0	0	0	0	0	0	0	0	0	0	0	0	0	0	0	0	0	0	0	0	0	0	0	0	0	0	0	0	0	0	0	0	0	0	0	0	0	0	0	0	0	0	0	0	0	0	0	0	0	0	0	0	0	0	0
si:dkeyp-69b9.4	0	0	0	0	0	0	0	0	0	0	0	0	0	0	0.00710986735831456	0	0	0	0.00643177864663276	0.01813775087062	0.00580309630006186	0	0.00961686413294353	0	0	0	0.0454211990140777	0	0.00769500686394612	0	0	0	0.00793938123638396	0	0	0	0	0.00337772412983768	0.00825026335742023	0	0	0	0.0133200133200133	0	0	0	0	0	0	0	0	0	0.0278669520242554	0	0.016021240888021	0	0	0	0	0.0399709011839381	0	0	0.012475937036441	0	0	0	0	0.0090821901883283	0	0	0	0	0.00452173598487932	0	0	0	0	0	0	0.0220564570334023	0.00966479588434332	0	0	0	0	0	0	0.0135769582725764	0	0	0	0	0	0.0013382011739236	0	0	0.00561383831632517	0.00794717839092724	0	0	0	0	0.0158645547771347	0	0	0.0208042989011907	0	0	0	0	0	0	0.019958517098966	0	0.00517039822924201	0	0.00933089983465646	0	0	0	0	0	0	0	0	0	0.0131726619842244	0	0	0	0	0	0	0.0339068105219614	0	0.0105535601189009	0.0188197853199858	0.00494215699453595	0	0	0	0	0	0	0.00779677244807739	0	0	0	0	0	0	0	0.0341985568209021	0	0	0	0	0	0	0	0	0	0	0	0	0	0	0	0.00833521570287957	0
ntd5	0.00982443730535334	0.0273323813110947	0.0105257396437248	0	0	0	0.204419550685828	0	0	2.88499835406596	0.246756263722882	2.67559667100606	7.98974047764907	0.689541375395262	0.0312215772280673	0.374593776463147	0.0108902003154226	0.0177847361792814	0.0410916719358645	0	0.307580281946343	0.0408612551317518	0.0426271250069145	0.0227925618839558	0.21433746881039	0.0139312631476296	0.0496093710242429	0.0298164756515339	0.0190253020251556	0.0448149144035135	0	0	0.0145788958818993	0	0	0	0.00873954755221021	0.00391827113339127	0.00701023872575243	0.00717254187499395	0.035676468198642	0.0205998228286421	0	0.00918577307466197	0	0.00476421881104155	0.0161456987858434	0	0.0270460739888408	0	0.0335497536804162	0.0434074877916441	0	0	0.00273810566897398	0.0057691420131998	0.00596954695317308	0	0	0	0	0.0144791138782306	0	0	0.0128116780398759	0.0748066248746989	0	0.0116912846149709	0	0	0	0	0.00812506093795703	0	0	0	0	0.0112500112500113	0.0258724179326903	0.00574753272788823	0.00800165154087804	0	0	0.0230680507497116	0	0.0505641523025653	0	0	0.00805231573375583	0	0	0.00290256551961147	0	0	0.0124847685823296	0	0	0	0	0.0100107114612636	0	0.00781037655387441	0.0190015809315335	0	0	0.0203985334768066	0.0388224299999074	0	0	0	0.00934845914022221	0	0.032331366122975	0	0.0156997697621486	0.0421937367617151	0.00800925870306074	0.0108605226517921	0	0	0	0	0	0.00690778044034337	0.0223068664383967	0.016901370363109	0	0.330267168295725	0	0.0145781853591376	0.0337711090858011	0	0	0	0.0222054447750588	0.0040112765004982	0	0	0.0111491420735174	0.021828437214866	0	0.415601606645124	0	0.0115746646075642	0	0.00848016743242579	0.00971720867186624	0.0083521953745542	0	0	0	0	0	0	0	0	0	0.0293772032902468	0	0	0	0	0	0	0	0	0	0	0	0
dbpb	0.328043479298356	0.552000907642718	0.506191092257804	0.808779415333768	0.314841920404375	0.371124919399349	0.849862491011954	0.0744892079041494	0.957345658145079	0.502967083680126	0.441829549680591	0.134584860688205	0.885674010401804	0.925942608754977	0.638459925042221	0.396333419316296	0.136409381698218	0.221972730434866	0.504525307378285	0.11130036499683	0.524645725521539	0.338723975726161	0.966121284349531	0.24636096199587	0.923504623088221	0.240936431601874	0.333879425842795	0.321614243501862	0.428584660722632	0.270270140482804	1.1547661342807	0.205532946931393	0.237352633388399	0.345125578979442	0.0326779738397442	0.500959202518029	0.924113098382618	0.776314329326004	0.758660833976013	0.741089207747804	1.27319007887315	0.747231932852724	1.0856267471183	0.806586379076619	0.538640093646693	2.33196018752267	2.22911182140155	1.32718354511883	2.13324865824576	1.44335908933751	3.76804066538687	0.94601839488144	0.0279192352363084	1.14723409035185	0.718756213495806	0.660192484798495	0.829375456651894	0.686825233119858	0.476949476766665	1.02820112786168	0.089850488786659	0.599595975322615	0.77242355537418	0.685455862000276	0.457074038121544	0.839738117286658	2.36955317191365	0.363902259541799	0.759403447248339	0.448734440858955	0.450603839868291	0.774211302292274	1.27559145362178	1.4954420920008	1.23660855673333	1.32304807981524	1.14261111523717	0.758911077837272	1.46078860386077	0.767100194849351	0.558904053364629	0.872512880624448	0.895539700963353	1.03561523585956	0.418916827656415	0.817411987364428	0.91032497845017	0.405235195406087	1.33881186909277	1.4089414195778	0.98125909120622	0.848114353248019	1.05012957954323	0.98805908557308	1.06466915971133	0.741624058225003	1.73790178179339	1.27603166287786	1.68648122181817	1.13815623521509	1.72693286482478	1.26839062279622	0.0767294660763056	2.36792888523033	1.36811090167369	0.155325291306917	3.29487366224005	1.42589945759013	2.21528862939697	1.14261978629931	1.48625715930214	0.758482690016386	1.02428718800504	1.19539828109457	0.565911995541312	0.796133573204686	1.00577336660785	0.999813082921475	0.456397385489466	1.36155998257955	0.949549442352321	0.15887221706874	0.647132597146368	0.749145570852136	0.509302903304828	0.731426018523869	0.912050627565926	0.511658170599396	0.132769345525226	1.75147664897242	1.76358035685746	2.20198245850024	2.49662151404274	1.65505612322624	0.792550964286178	1.04637551342892	0.918271238979574	0.712641627830101	1.0598536446032	1.1112633573115	0.150015006734336	1.01187806655123	0.956886245680207	0.659187458767857	1.07020240079727	0.541593069121115	0.572557343543357	0.979734816835293	0.526097643886131	0.81262732317585	1.0075573870653	0.79154394251813	0.819112661024087	1.25841285796491	0.521788365878961	0.385318180750251	0.730876514644181	0.43790691531133	0.276338432917217	0.218407533958408	0.273729271973202	0.362307294251189	0.309096318276479	0.482602042643803	0.229566621335698	0.526807964676027	0.871091806496365	0.220217303006644	0.204314157081462	1.0984062965155
si:dkeyp-69b9.6	0.0967964687560201	0.160857661336516	0.0477037460654517	0.243203600393331	0.0316253534133244	0.142758227596662	0.306630889657964	0.0294345961130538	0.188356422595205	0.0436539213105891	0.102823327794532	0.0532421827165226	0.150921329899165	0.180269899994326	0.19060544755365	0.241179255017198	0.15965901006923	0.147342892076304	0.209463470113726	0.249507854957956	0.0696801871850037	0.120403751380596	0.198275247546556	0.156724749059703	0.210558300951673	0.0727199040487843	0.193518628560898	0.222649327047742	0.163236323165189	0.0775186691896161	0.127554683746304	0.738224177837135	0.273692157110012	0.0318175454672725	0.30095130403558	0.156397159971646	0.179606437805507	0.200434891222664	0.140666453983435	0.104587788986585	0.117110339866666	0.203639757604312	0.210622061160864	0.257794436457082	0.0441896907358915	0.189836268162471	0.202321433295351	0.156392662551724	0.199146097851733	0.139934001694284	0.218300025175547	0.13643963667828	0.440047693893849	0.125301024705282	0.161395342826961	0.179209046541498	0.160647023485239	0.13711619226946	0	0.0885185804797445	0.450704992250862	0.166367657329946	0.160188590500802	0.105672339621764	0.100025372556019	0.148080605777672	0.338104968850586	0.218428134519873	0.185307204683472	0.0910330897293084	0.0527366844740468	0.211149155202612	0.140586718732594	0.0654527564580403	0	0.297936725467114	0.317881311351673	0.164397182864453	0.0744726973154787	0.249498343676731	0.345511061754327	0.255430952551621	0.168243385483763	0.336875910104196	0.338656354662705	0.315676455750222	0.190078349353127	0.129931862040365	0.275269759205781	0.289139220606615	0.297017051008463	0.135852260458033	0.167698496415173	0.263136004503015	0.294257040742275	0.117746797287114	0.12701867391551	0.107884061848803	0.144692293434799	0.134384534440644	0.129029778818439	0.145248329516133	0.255080196610531	0.117651230276996	0.187928262483996	0.263630259589336	0.186094135419204	0.119178055623328	0.247911193296641	0.197865599286197	0.101653147789503	0.190910073071318	0.182532382724058	0.139718032386161	0.206234541120833	0.199593958399177	0.113731544081338	0.143661800799407	0.0622254302888504	0.164032873984773	0.131724845288026	0.0548580126525412	0.156902909869764	0.187678931592455	0.187197072838534	0.168529541373281	0.14399372839324	0.135453704664453	0.16833369443079	0.234551481005412	0.168103510948358	0.0788411816761404	0.0665535256730225	0.25337896439064	0.212659951784365	0.184349459914495	0.108363672910841	0.189972069832989	0.250575083194524	0.186567603562411	0.434542668864546	0.237985325630515	0.306298251802668	0.206622568707801	0.146887639835426	0.0939656233340732	0.225432005714243	0.142183458998352	0.122626761658635	0.109499632488726	0.131235779749492	0.115662705278297	0.393950801310482	0.363685509467754	0.115720693559943	0.0987531891103677	0.0731662703493689	0.0497567578188738	0.0931575842640865	0	0.0658770207776124	0	0.0619172043143908	0.274911800348007	0.0179629962277708	0	0.120119649339601	0.015915208897665	0.0289740858632206	0.043859649122807
shisa7a	0.0111195743426942	0	0	0.0902231033350272	0	0	0	0	0.110237078056449	0	0	0	0	0	0	0.0108215270473247	0	0.0165888716392896	0.00450008347654849	0.0186097024041688	0	0	0.13456768952733	0.00984271343924093	0	0	0	0.159461537893159	0.11533776629372	0.0644246875402654	0.0829389804192248	0	0	0	0.177833835326742	0.0537781864919951	0.23248861063753	0.213761080726896	0.16763058479848	0.189013149710969	0.278276695333291	0.181820502326506	0.264246007987156	0.184798107455537	0.0717657914717549	0.462380169824713	0.334572577005738	0.413066708167699	0.295232183240571	0.354198506445792	0.505451274784578	0.395986612938366	0.27937400671487	0.18034219602504	0.244128689327259	0.167260844208748	0.329462705445898	0.339657999267135	0.207507880237275	0.131497985070489	0.236921910538287	0.262817056208901	0.129712321324125	0.306783346112631	0.273092253536395	0.0366350018134326	0	0.219258816822512	0.0815887579185678	0.212472056744668	0.044046098851924	0.282162503083263	0.305569991764981	0.264222946105124	0.139659198130838	0.218104380972706	0.231845756564718	0.1516577353689	0.268537922883687	0.0438294342334136	0.0383475408753442	0.157232135802608	0.00854273717841934	0	0.0505182956644537	0.18287946462952	0.13201957717629	0.27427531746429	0.0431440319178913	0.0548967940272288	0	0.00783085498145997	0.0154749062081699	0	0.173613470663653	0	0.315193487391981	0.227808385521698	0.155906644520266	0.311307219302752	0.269453642114233	0.373807300628044	0.0837056676800079	0.220153504488746	0.408736716279363	0.180802556690021	0.476338528253973	0.316588556149905	0.303895223785608	0.286771548129155	0.261921231793123	0.481625093599715	0.202583089571723	0.212077566925503	0.20104891737163	0.167855157511799	0.234246764363864	0.355599699954632	0.206862636045605	0.532797757991039	0.279670107719392	0.0569069374688387	0.0960919407689277	0.171361884995218	0.285735105042799	0.0782388988710543	0.0851619607783896	0.215796436529925	0	0.554325048790661	0.466029240420242	0.619481421092631	0.368039852328101	0.0189497301558426	0.0519309314834475	0.134447852949422	0.151918376143453	0.131084292454263	0.16244078857735	0.249963971346072	0.0356228114235232	0.25354727878948	0.106211545175687	0.162760410900527	0.220826813085406	0.0349421662928449	0.149724206740478	0.254620412143119	0.157436123711161	0.203771791572705	0.152784958367926	0.150338566209152	0.0871637432830893	0.234134593360882	0	0	0.152322924600152	0	0	0	0	0	0	0	0.0347254732605966	0.0202915078010702	0.0234162424424077	0.00640114708555773	0	0
si:dkeyp-68a7.5	0	0	0	0	0	0	0	0	0.00726471759136835	0	0	0	0	0	0	0.0121326830215234	0	0	0	0	0.0128583129636225	0	0.00685782628851698	0	0	0	0	0	0.00957560900873296	0	0	0	0	0	0.0286368843069874	0	0.0112646184677361	0.00633577049304966	0.0132031344570686	0.00711675124316892	0.017389339853327	0.00461455541527307	0.0189145936639941	0	0	0.00479908395085546	0	0.00630653015971918	0.0262598988967133	0	0	0	0	0	0.00891373642437943	0.00816822625333264	0.0168652074761874	0	0	0	0	0	0.00827222229115741	0	0.00972386177336012	0	0	0	0	0	0	0.0325784326659678	0	0	0	0	0	0	0.0728268468888371	0.002744060138822	0.0121052918283228	0	0	0.0208170699973979	0	0	0.0166702229809026	0	0.00456260995890001	0	0	0.00491461350496474	0.01469781688263	0.00622980763599981	0	0	0.0101728863411508	0.0148273939890791	0.00579375759912712	0.00386818913433408	0.0242402608571122	0.038255892663302	0	0	0	0.00579964993313004	0	0.0182445017358388	0	0.0118566296344601	0	0	0	0.00652867655891739	0	0	0	0	0	0	0	0.035106196243637	0	0.00414052614493829	0	0	0	0	0	0.00398325122524808	0.00649284034495162	0	0	0	0	0.00518797593194206	0	0.00859818243233438	0.0102626415218266	0.0135766264798523	0	0	0	0.024229426316075	0.00433609976498339	0.0244697470823636	0.00895980812508952	0.0300340229051688	0	0	0	0	0.0178230880282318	0	0	0.0207601537912193	0	0.044836670872869	0	0	0	0	0	0	0.0177210703526493	0	0	0.0199374293075682	0.0185210908922536	0
ube2s	0.0939735743112982	0.106493608211655	0.0384864997254583	0.0320841889117043	0.0683650157334368	0.262270612923126	0.165505370649278	0.0945740845447672	0.186091672914852	0.0518840568246372	0.0727258217557945	0.0642194473333213	0.0875656753949	0	0.0956152637246674	0.115755404575929	0.78310551497008	0.0654435567511646	0.1211958986957	0.105050276605011	0.0857785838734694	0.133492543671648	0.166826672164797	0.0498767427512686	0.0607023695793663	0.0490528252113054	0.0241289825273627	0.117505098287551	0.189413296947627	1.1473009321724	0.04000400040004	0.22583559168925	0.124107991040448	0.0285554375264138	0.0820555772950417	0.35483611319495	0.145595861042537	0.173034143788795	0.125287335146513	0.196286289689044	0.175245234878168	0.214890429358873	0.10244745608316	0.0955164199962545	0.22974968279308	0.175836631064171	0.300858204090799	0.146797511721767	0.186906355775908	0.225435756077976	0.140137644369213	0.136445519754911	0.230840984140454	0.0973926506131373	0.167565883180449	0.144444865287441	0.235088979755216	0.136765453381421	0.321602636360951	0.206702303599656	0.183284457478006	0.154757331721429	0.156783944039144	0.212287830648764	0.174373375539267	0.208800924610418	0.442107233344614	0.114207739631583	0.169755352273911	0.0683009869249832	0.111813248138536	0.167058374013192	0.17348679906529	0.0675124626280571	0.0707143564286421	0.2680180705723	0.166825207415721	0.134448954510932	0.127605627945065	0.223970328356685	0.187529052966649	0.228516449374798	0.2049115576262	0.238811930791588	0.237020892330228	0.232100852702978	0.152589344313435	0.163469173575858	0.261679386992285	0.0974806287423571	0.12374127522673	0.283938577537623	0.217466987024412	0.460807152154211	0.166823685568364	0.308227630994617	0.131167463135021	0.189175572930102	0.115799524634412	0.163149345605844	0.0969684376107047	0.170086453761777	0.14352710972779	0.0796317826370861	0.224698337082597	0.200212065341627	0.291398362342689	0.213976023018557	0.179053578047548	0.120086201259467	0.139549282264577	0.183084068390052	0.220318749921318	0.144959587843847	0.249698104392312	0.254543924059272	0.117501699450162	0.0822104168841864	0.0716363167471381	0.1943416841132	0.0715113202419943	0.0593456823665312	0.235228210595559	0.262860642347997	0.0727744561142361	0.0882145909693286	0.318275072392216	0.366906622559942	0.38094754772614	0.168897435967328	0.235157796550028	0.390681615276076	0.28813320218199	0.193812158645426	0.344882295218156	0.149566458601858	0.177623495369651	0.176603649160736	0.174517897905579	0.113224426921816	0.576026759142332	0.24343757121176	0.138758524556409	0.140685503150429	0.0925531883803284	0.0976420309149007	0.141363722506448	0.237441772762309	0.140908393074155	0.0835425190600653	0.141367991284248	0.213502467665229	0.0502373811875663	0.166344015859175	0.0636902338730768	0.0488742249188453	0.0812512695510867	0.0449535360251644	0.0914180526717288	0	0	0.110073969707644	0.19119727735077	0.30862807992196	0.12552711123333	0.093034414079986	0.0865375727310222	0.0946397480083341	0.0381633597922066	0.0725942160714606
josd2	0.30326732912068	0.179776535298722	0.134361499191052	0.232459179454673	0.320409679426017	0.165220526600652	0	0.127297129160131	0.282809970146987	0.0642671897550378	0.113683907067892	0	0.113569339775217	0	0.239380228780811	0.154545526587131	0.12289811441985	0.114530160671143	0.206882770100131	0.144800150933852	0.0753562275622256	0.117350514629014	0.226115099651809	0.109370691891186	0.141144899819242	0.133912095316136	0.0327868383318936	0.163090713748644	0.188219764585329	0.0802532870734405	0.322545460077754	0.449621342899846	3.34827491295032	1.42680028080061	0.332516182697514	3.08481734359783	0.190152073986679	0.331421818983925	0.300651828640915	0.267750178695395	0.225893232218397	0.26927225145015	0.281203236611254	0.26104756625993	0.305739504456289	0.178307096341186	0.278309777594254	0.318722498690038	0.352110920037345	0.204678929798078	0.202040542225961	0.0886148535283471	0.358753476335642	0.250630012130895	0.31291334013868	0.263846890925082	0.310254118249996	0.460585771844219	0.184117735483426	0.200330609459561	0.236921910538287	0.323901327844829	0.285413819647141	0.339882318485445	0.371724270169026	0.354332293863034	0.0992299753909661	0.379887670961082	0.475884913254152	0.133984922817519	0.299387625252684	0.114071605286499	0.179177394270102	0.188879114632561	0.36432838764888	0.211638518187544	0.218566322163336	0.152912377094603	0.243292652430624	0.160138308397592	0.167644780684303	0.138570303476603	0.124387797523745	0.157631224312698	0.0325890005605308	0.128892964482636	0.211315558707727	0.18239609028512	0.143358372323289	0.0889414248990084	0.116758993841046	0.874414680997344	0.840459644317017	0.865420763410373	0.596935438949017	0.890088193520549	0.249255321554061	0.248409324626808	0.319386901641626	0.225927358324878	0.213072453359362	0.242445418909379	0.245182008668672	0.109386964336562	0.205429307408653	0.253443717383458	0.203409052593358	0.208539140082423	0.347896859430019	0.167737908559946	0.0695817287604108	0.0635006862816653	0.306547905771007	0.275485960240305	0.280208019061414	0.590370662605243	0.176812543660713	0.226129909150204	0.301653064716446	0.125606637486972	0.398514040207061	0.127121600013159	0	0.439286672414189	0.304252685172718	0.561235694000647	0.246547520689914	0.199967214821462	0.855279020583138	0.328541352217019	0.197397616473706	0.325169707055885	0.352649862724475	0.0838471488549566	0.19416522780569	0.24764624728378	0.23277989305015	0.261553735482368	0.189040179086423	0.217723102735798	0.316846047675325	0.336297112134549	0.0906517519946946	0.284007408904455	0.256869887947227	0.284571692645992	0.180675320466944	0.30344738352941	0.337426449510356	0.235986639509483	0.267262347733362	0.257203099118559	0.139499692003706	0.137513751375137	0.177633140784971	0.242614503337778	0	0.0665923636271969	0.0703144515297098	0.090513345157308	0	0.134540343675694	0	0.322118094213043	0.0643501410692319	0.294524205741761	0.0286606861368261	0.0967159723698892	0.143153032917012	0.281169229184087
ttyh1	0	0.00271113139037391	0.00831126691966163	0	0	0	0.0676164524352065	0	0.00676042931430318	0	0.0248162973588015	0	0	0	0.0957435839520455	0.07001339197218	0.024886368410474	0.0760171500399936	0.0823761670932192	0.0190058967488435	0.426416974092611	0.461306369021751	0.0965366279162613	0.00567412909211098	0.0383175924133352	0.0424037809968814	0.0534413211595081	0.046127202930656	0.0276654398206732	0.106918395499541	0.0642013353877761	0	0.0652578721873288	0	0.54838056671837	0.1392024139631	0.0744217169563654	0.0202598630243913	0.0541899709454132	0.0577365844478374	0.0581179322904076	0.0173110003407539	0.0245016967424994	0.148703650664092	0.0665072763015596	0.046486558735361	0.0381387127419212	0.0125303508261207	0.0295109993147576	0.0134622840649636	0.103322405159705	0.0282833425254197	0.107167352537723	0.136500136500137	0.0291398250100795	0.0190764524621405	0.0313425514543511	0.0420204466696072	0.114086877156955	0	0	0.0156141810775982	0.0254424004360637	0.0322145429111594	0.0279290645206387	0.10741830837648	0	0.129745380227647	0.0289000635801399	0.0886446237035724	0	0.227357982472948	0.0771966473875417	0.0593716468309029	0	0.0782898696616345	0.0982620667706024	0.0244379276637341	0.0451393904376715	0.0375644907600339	0.0615447749911557	0.0147972554050675	0	0.0567389832956387	0.0349923191859387	0	0.0122699988711601	0.04255174291939	0.0505831334834349	0	0.0508973197471421	0.151856707632762	0.0690150556585255	0.128799237577395	0.036723936109877	0	0.0221659540505326	0.0228382477034399	0	0.0384352167619485	0.0252124272573616	0.0565833374605486	0.0641556105340571	0.0599003258577727	0.0256752593201191	0.11026060510727	0.08880712073308	0.0511514830071053	0.0298576989599537	0.213485343194648	0.126919379287445	0	0.0297712560421404	0.0419928862302282	0.034251128544983	0.111472012237622	0	0.0922631391536226	0.0556124037905414	0	0.0269102221169734	0	0.465843756592333	0.0603272044635214	0.0709105491292411	0.123364950041612	0.153405931745917	0	0.11037527593819	0.0323099518958607	0.116594548962576	0	0.0698285012010502	0	0	0.020946182710127	0.0316788781825046	0.0362888705401422	0.0781326946858596	0.0139681581865978	0.0793978467303967	0	0	0.00943287659344868	0.0798587560008133	0	0.00567542043514584	0.114956824025403	0.0115576338749626	0.0359569549741545	0.0105431848852902	0.0707669294423881	0	0	0	0	0	0	0	0	0	0	0	0.10065627893868	0	0	0.0935191246609932	0	0	0.0348189415041783
leng9	0.0918047400498421	0.0439066371668923	0.123578982100752	0.0531978691433123	0.223779094158953	0	0.155286736959796	0.00296855704379215	0	0.0152272509369767	0.0166653677907577	0	0.0295269196926838	0.173883682095051	0.0285609746093483	0.0395307856755317	0.028647724228585	0.0110302277359093	0.0160891720245093	0.0607111954611886	0.00229739186291371	0.056445385571884	0.0531436437703253	0.0551102258397627	0	0.0554535831717625	0.0622965226726137	0.0299341527394628	0.0446098650362914	0	0.138294307573304	0	0.00574245656549415	0.0477062819632089	0.0264857201363844	0.207551787839203	0.0388494229504792	0.0317973653086681	0.0738997442288626	0.0528264217143338	0.03463933969779	0.0293760910767749	0.0598630341782272	0.0671141558780756	0.0222592219956728	0.0404343470284429	0.0684627017098845	0.0369560637341337	0.0104188589682412	0	0	0	0.076256710590532	0.0531073948214797	0.0518434062906833	0.0469706445119783	0.0518630270378048	0.104386960421268	0.0862381292857204	0.0357000057120009	0	0.054856464551297	0.0219200863921635	0.0613849467469828	0	0	0	0.0320740416331886	0.0124441878176379	0.0355309207838121	0.011160216061783	0.0936991504777708	0.0762491440675713	0.0337925585656934	0.0298971537909591	0.0312231181740579	0.119476039212107	0.0985816483037527	0.0362655216432633	0.0481343771865491	0.0150334488768926	0	0.0847621565057378	0.0223901483347327	0	0.0961252602581362	0.100266200075994	0.0555645793307421	0.022664538799522	0	0.0420905536170517	0.0414073255263772	0.0284010673030012	0.0337060171421602	0.0460372757465066	0	0.036531490076386	0.0209403101283536	0.0420472126648486	0.0268334142185453	0.0126653095961353	0.0197884613481879	0	0.0703462442140214	0.12042226858421	0.0260713552581254	0.0767783603118671	0.0318821963089472	0.0360694138299235	0.0874254380940035	0.0290217566789991	0	0.0279607821446029	0.0280803038678239	0.0298627096101479	0.0428703184137865	0.0189662628117105	0.0144589322946036	0.217590923503043	0	0.235216634520393	0	0.118378218407813	0.0471674103198686	0.0414235916949502	0.0821333648806599	0.06208924571484	0.13549618489353	0	0.0282434176570093	0.0450442082903984	0	0.0618520992602489	0.0248020178921757	0	0.0962286998666965	0.0391779444230744	0.025449961297445	0.016924568888919	0	0	0.0349357182783678	0.113673824328472	0.0513394596597614	0.0663089847327341	0.0600287657045101	0.0384621220237012	0.0208119644421169	0.0351936937696647	0.0800834362144998	0.0823453367787204	0.0475140586742994	0.0218433612564301	0.134264232008593	0.102863680634839	0.0656241233963393	0.251615017551937	0.0389257281210442	0.074389232392068	0.23683782168484	0.0521455277388135	0.200880297885543	0.19285448239434	0	0.0978035856808627	0.137675811526413	0.0613414140422765	0.127798187299915	0.184786825554636	0.0601330205614904
flcn	0.203412915099293	0.206372911841391	0.262789383450206	0.379246066354426	0.185268869761555	0.115304389367278	0	0.136351011657737	0.160804149355861	0.0751021827998506	0.0562618716516782	0.0807374038948721	0.0983384186053834	0.802927951740028	0.257410364550029	0.270928398839518	0.100938852953926	0.242007804519419	0.219645321184594	0.315555311629893	0.20210368382634	0.231194357731916	0.339718209087226	0.10149949924181	0.375810175521609	0.168767746718584	0.321579144596725	0.130625196174381	0.239361527953194	0.160182901325219	0.196309281610272	0.689815941822006	0.496188839844509	0.242259477765629	0.474722998992815	0.319245115043398	0.309836534486626	0.405421152050987	0.29470952969708	0.397122474302278	0.381590773810977	0.300768717493139	0.339125661592362	0.247610802324914	0.39476840333389	0.386071859248687	0.230010139588509	0.353464365465028	0.30737640341954	0.402317157473026	0.37040828866138	0.47413875029948	0.303073383608763	0.40629474135129	0.347482813790232	0.31287473427472	0.37110948459628	0.47117076412862	0.320866010912771	0.222782601983525	0	0.224918109371248	0.319986439433259	0.348063450767077	0.353059727365016	0.240279088058083	0.137995749730908	0.267413712084958	0.628971750493126	0.308739226127291	0.0824066835841591	0.303484280111346	0.389482710993085	0.474077489445044	0.442723354546609	0.293526765218625	0.414683632628804	0.311938704178005	0.459206696578885	0.252527732161477	0.221811191413166	0.270020190325841	0.354391446333201	0.256693698376504	0.276210487885433	0.361674468190234	0.363362121868351	0.388084759772075	0.263746815695234	0.337388045692719	0.155648668971117	0.684531870386273	0.46880104063292	0.675553838812821	0.369162137507568	0.352401903102161	0.319411363660929	0.323383599925319	0.257650126368862	0.280537159180474	0.283876985785309	0.241027402731819	0.283521305703661	0.585169133940514	0.193429003348363	0.213561069706121	0.436471891818045	0.328265086982201	0.54436577390675	0.14650623517173	0.467101171356272	0.81256217811598	0.297466327815844	0.391991360703745	0.417490396710964	0.373537038283378	0.393771464473759	0.43219550861219	1.20875189572487	0.41379978479611	0.340987681638312	0.380494342202042	0	0.34054941247071	0.42221999765054	0.506408572662871	0.279719512308592	0.33596130942327	0.589273905718158	0.419784820187657	0.344043949175845	0.577020367913305	0.523569756952065	0.180850655876875	0.189399312756624	0.323540976292877	0.319123226362664	0.239982558973324	0.402114774039207	0.360320107672368	0.216335695699957	0.422566095536703	0.229515000253298	0.283298547476126	0.302900959351159	0.233110707801302	0.381200784338942	0.289170873159838	0.283328308270698	0.327337779878588	0.33103878795432	0.221124306155173	0.335945414974062	0.139659029918744	0.954658192628448	0.92997133853764	0.907522356867846	0.10914238167389	0.20090423874403	0.130539230008229	0.170665196942908	0	0.105478556209523	0.0736030147794854	0.198925489007056	0.207121927611257	0.313921507544629	0.237992773506675	0.218191150968597	0.328297304573712
zgc:174888	0.398625116663172	0.253398851007934	0.980735597370994	0.393659617107046	0.460333783498625	0.0354703007172095	0.198373338623289	0.00392611059853556	0	0.376827485409606	0.492044560555164	0.253240381344717	0.710665686100285	0.571461497864984	4.41294900191576	2.37191474744106	0.54282867045003	1.13298297222924	1.79202591970425	0.565925858875043	1.60493505914748	1.23400545012709	0.851700994135596	0.61108357665495	1.26218885899863	1.0374070192842	0.893169773209028	0.600156374218269	0.733074751067191	0.384837213606964	0.131046268932198	0.910825466796093	9.18815348818624	6.96734292973909	0	2.8212722614626	0.113985028458756	0.0848512716900547	0.0702429079124309	0.097718498821377	0.0325497732839914	0.169310958103854	0.0854266718162342	0.0441854275362052	0	0.040921837379178	0.0911322599616529	0.0972248427764993	0.0600687968140098	0.135026081708345	0.0710462161778357	0.178464636105689	0	0	0.0745085691503567	0.0415644312543025	0.0508172787203616	0.0110917006349999	0.0646470915273522	0.206648975551418	0	0.0342459608217449	0.0971750064387678	0.0435641941185269	0.0866555310204395	0	0	0.0779854370754985	0.153332825910207	0.0869275521505486	0.0954225008989761	0.0164535926419534	0.0139066944555046	0	0.0433125433125433	0.0863794670115301	0	0.0277805558333611	0.0744734980397015	0.108228983412132	0.0771805544555156	0.324833423466258	0.102920895949027	0.0390410340952897	0.062855170740145	1.09560204873633	0.206326612474647	0.261182467614757	0.0732573481995267	0	0.126549031780521	0.243778189787988	0.198526966775491	0.429203589612018	0.145696056579661	0.58552792215594	0.0296128917245503	0.0318476157394038	0.0389244262761615	0.0409185852527595	0.0133578593161455	0.0705379299563477	0	0	0	0.0158580205127221	0.0295520698016911	0.0639896411170252	0.0310012180606954	0	0.0434160533993144	0.0875166281593503	0.0213092787349525	0.0700709502792107	0.027789400977183	0	0.0406019561036371	0.019821448392877	0	0	0	0.08915842020058	0	0.17038929259403	0.209002071559097	0.212779028617378	0.602329332677355	0	0.107066381156317	0.0617848063912416	0.0482651179759786	0	0	0.0228016371575479	1.14647659329522	0.0500791892065613	0.0936876720339755	0.0496545819072555	0.0822823479814588	0.0664367714823298	0.0979096914711263	0.0668635012698536	0.189558418251026	0.0292658835497647	0.0426991831981793	0.0994131986484458	0.13279202384629	0.0425879062107551	0.00798355387900924	0.0372174142264539	0.0294653242813116	0.0411399077641613	0.100917733147305	0	1.33134876325587	0.892282579424839	0.443551972769254	0.153901823256772	0.13813081303451	0	0.0364789097183463	0	0	0	0	0.037238954925969	0.169392239457235	0	0	0.0277346350122032
si:ch211-149k23.4	0.0121264301608571	0	0	0	0	0	0	0	0	0	0	0	0	0	0.00720423724417754	0	0	0.00663261482216965	0.00364379565448218	0	0	0	0.00598163399099405	0	0.0220476051891244	0	0	0	0.00969337903438435	0	0	0	0	0	0	0.0456178365741005	0.0148809572340015	0.0161385487717346	0.0106434504957537	0.0212023557616569	0.00859344397049808	0.0372538280256336	0.017034559780781	0	0.0209794904501359	0.00532398213824409	0	0.0136833937490955	0	0	0.0460057783257577	0	0.0221914500781139	0	0.00922167980951585	0.00703963596634491	0.00596024279645056	0	0	0	0	0.036494712530789	0.00674944182116139	0.0379323617862688	0.032266391326794	0	0	0.0213903743315508	0	0	0	0	0.00390606690311392	0	0	0	0	0	0	0.00938653479846536	0.00820775468662793	0.0163548612371798	0	0	0	0	0	0	0.0129419849640019	0	0	0.0134375645961369	0.0203134080600876	0.0141883203332696	0	0	0.0147501200948699	0.0364868941515471	0.0153968430958849	0.0204480930161109	0.0210502742289926	0.0176314601670052	0	0	0.0485043140848194	0.0299379257392278	0.00445138464770852	0.0309749753040141	0	0.0202285804676074	0	0	0.0138272700853011	0.0206593046063479	0	0	0.0116354700322652	0.0113891195185591	0	0	0	0	0	0.017776667691296	0.00479140154244798	0	0	0	0	0.00239266504603488	0	0	0	0	0	0.0137454583330087	0.015943989380625	0.0229376168539379	0.0229184714169332	0	0	0	0	0.00243068417926004	0.00429412709413843	0.00827090635763037	0.00636093470118873	0	0	0	0	0.0413086582947786	0	0	0	0	0	0	0	0	0	0	0	0	0	0	0	0	0	0
grwd1	0.265922010579117	0.194671459577631	0.389486705234657	0.202253131309682	0.464125504334015	0.115483539249515	0.306463983261611	0	0.172796005690574	0.0665421353942658	0.125971152516446	0	0.165446937406776	0	0.182641749931878	0.164684743934747	0.217423695946741	0.20980892174121	0.238575939192387	0.147187261802937	0.107786718174347	0.137642194672166	0.151761141552793	0.149726707776677	0.108549471207985	0.0823832968504227	0.138396602690858	0.127099883620991	0.216566842300122	0.128651265845499	0.162898826468484	0.365650272133481	0.142989007292258	0.0709489497870183	0.178267897126844	0.217584479347005	0.0852683596536247	0.126540257795692	0.147338298131204	0.118613534178991	0.108024846277998	0.182524457620293	0.098378354770527	0.0953518126696723	0.153051329886667	0.147274660039363	0.104428606846968	0.153281943540002	0.19583227628734	0.166965037590655	0.176714099770682	0.087002779274518	0.178990856500758	0.109858391455544	0.158824682483377	0.201238102238247	0.127003219387214	0.275030404123954	0.0611721813388144	0.175283526472674	0	0.0608799388024049	0.113431842778906	0.0963003991032733	0.139536965009153	0.117369732292002	0	0.197641922970714	0.13903712123665	0.155156832420999	0.0896824592026993	0.0362409365594973	0.15690105782801	0.103223223233395	0.227898486375712	0.0841521789602042	0.12314087136249	0.139587561467115	0.0624042313824176	0.0916126425538563	0.0745253478389831	0.142825206583314	0.132194641671162	0.152442415773725	0.0229446735087683	0.132873830866299	0.0615625727790821	0.190365853809048	0.143961920407454	0.0699296421604283	0.10269110508207	0.173889754268251	0.1245350551464	0.140726850533261	0.202565519800697	0.268758934762008	0.143444931294759	0.116522566363549	0.119101107010088	0.11143166800973	0.164869647768294	0.219573040975251	0.0451873179123926	0.0707513796519032	0.258795149336481	0.129348540377256	0.120876309385768	0.127318360575034	0.115560569110981	0.0946440938770554	0.126974793916643	0.0724107529477468	0.162038212834007	0.14596058240879	0.099216206320164	0.0604545038728684	0.169331344533577	0.15251827591626	0.161169224565649	0.0270393774453737	0.0579549510721388	0.0604934459370769	0	0.172688429070222	0.156430203656166	0.0674953230556948	0.23504452259721	0.13728044407421	0.06635700066357	0.141287684975695	0.129206890749408	0.0429745247017568	0.0984325582167577	0.137841806123378	0.399486711079158	0.0995867020029378	0.142976122742146	0.191276695307105	0.146488698427641	0.154449130476204	0.0947414203697363	0.0846968647751831	0.221060625985478	0.201087084644547	0.202123394814965	0.067558683274048	0.132035704122931	0.133470703175209	0.234562922292972	0.196572580982589	0.180771264889553	0.151956156555257	0.194727866262138	0.302659115355368	0.642458283105036	0.466725853382038	0.356499215980863	0.125968764621008	0.204831077153277	0	0.211494912974404	0	0.395725840139856	0	0.0717453617356643	0.0690562979232899	0.0670237375739861	0.141022373660045	0.108039396112367	0.0468215408159842
cdc42ep5	1.99333702072131	2.39960233895276	2.43711169848881	1.19983458296501	2.16787767235425	0.362489797025374	1.56620230337227	0	0.0109295255965127	0.0567242886765729	0.114074853446171	0	0.136260189512428	0.0704220392814135	1.73381353804389	0.298094045483572	0.217013416391017	0.156976432243737	0.242047039026926	0.087856202671679	0.183044347504249	0.549654005870415	0.274800734432799	0.0353555985170743	0.248549174826346	0.103930302959017	0.0758559873649595	0.190634207794047	0.236309915096452	0.22646952421529	0.169973354087547	0.201946766832263	0.0865685589017041	0	0.100804965875721	0.0969632814257358	0.0128173841610037	0.0378902050613349	0.115973713893305	0.00560453608732764	0.0147189366663005	0.0415057622852871	0.0119154638910431	0	0	0.0122652439261504	0	0.0124652611657106	0.0210892280061984	0.0134070902055843	0.0623721371189063	0.0343757197416321	0	0.0527467477275139	0.00397054806269019	0.0538339983749171	0.0156309955680959	0	0	0.0662058737851222	0	0.00991645387609391	0.00951962089061765	0.0428444358860304	0	0	0	0.0345921548963729	0.0213245078303593	0	0.03567867968397	0.0191109582234453	0.0559804358582539	0.0676097084958998	0	0.0338868180277872	0.0446454587791866	0.0484064740210275	0	0.365145010784299	0.0191248801876052	0.0659697791429007	0	0.0346652070790002	0.0339896739370579	0.0673002240451816	0.0771894961816837	0.0294014741899159	0.00954021655630961	0	0.0979350121026658	0.00851909828104396	0.0139118455070583	0.0191946884990339	0.02930353385694	0	0.0158181943403684	0.0405879994033271	0.086079918217026	0.0145485358731726	0.0406383976590864	0	0.0112176035609161	0	0	0.0259829365467345	0.0292229747242515	0.00856090355200449	0	0.0167403240926744	0.0119185959893925	0	0.0377968730789296	0.0429494141424031	0	0	0	0	0.0909686340149916	0.0571863187451034	0	0.0213972397560715	0	0.0437927471842915	0.0247508119493227	0.0184760236640911	0.0397825405332959	0.0565671895676604	0.078418801596092	0.0272805886752139	0.00283928618073987	0.0343517481604639	0	0	0.582387015971641	0.0519168178017031	0.164601755432249	0.0836645843315426	0.0676881370638782	0.0514589152309676	0	0.047152018106375	0.103541674942109	0.080648092628219	0.0350188963226727	0.0445240485508843	0.0336888073313718	0.00931962106420753	0.051940672008997	0	0.043750566459106	0	0.0506459252419548	0	1.14372494515974	0.986879586738015	0.3755895480985	0	0	0.109841827768014	0.085828805863824	0	0	0.110115180478781	0	0	0.06084427516215	0.017083504168375	0.0314118055551561	0.0427935638479972
atg12	0.792047177228554	0.50222685571867	0.695736224630122	0.391980804000372	0.666430243356775	0.348729323552761	0.580217885391692	0.171765771164561	0.377090112015586	0.157099826518642	0.246769802922639	0.0670798787195793	0.296964823335359	0	0.430692512223145	0.265798411356838	0.258332031082584	0.32188090726095	0.50499412534226	0.341630056399989	0.452175587172754	0.876671606864387	0.528463052942955	0.321112904282824	0.453729147041052	0.448110211375222	0.474982450950063	0.337669024847011	0.446219459814283	0.50112944212722	0.547140997724803	0.921037901170251	1.069253498281	0.16258017021114	0.562316679498981	1.25788831618335	0.354552782561224	0.493751886862989	0.278934161532598	0.418326717878472	0.401800566588557	0.446885092456269	0.529418861508226	0.44321033639999	0.436298341794057	0.535898318794146	0.464106333346079	0.435789623869398	0.418704561518325	0.61283290721904	0.418289121844488	0.356674978546177	0.279659788161263	0.805280481103789	0.508995790036349	0.360214311216011	0.461894411561241	0.396437474408327	0.9401477541909	0.528353997121705	0.540893920942139	0.436155433127083	0.673012436011608	0.332352252691705	0.625224890883562	0.511059051158076	0.604124044618249	0.401356308945292	0.573981791157621	0.571892097195718	0.211647366663878	0.394857357993354	0.301721802679023	0.585157474512456	0.513786115156825	0.349233836800385	0.562854869031763	0.363724434748615	0.632062012858638	0.378215883312349	0.375151271943816	0.282617408401679	0.368812000046491	0.431051229800505	0.581842280298888	0.445398501804254	0.334351355874459	0.264659788543961	0.430298217404977	0.30866389996141	0.345571302899486	0.663829025422705	0.692344044479475	0.761100592147656	0.619570261943216	1.01873220426467	0.410542059148287	0.369695437026419	0.419184353397405	0.440440968423305	0.37715014043505	0.521513504478883	0.313308538036951	0.315279935749677	0.371037172958387	0.391955730531106	0.612210373036133	0.557072989599421	0.602865574776121	0.360414220583453	0.531364945607994	0.839588447199554	0.440497399160003	0.507452635561309	0.48054291253502	0.390330647878826	0.5158924336023	0.54778246227635	0.310715041691564	0.231372032639038	0.700046275806742	0.0712272173172002	0.380695067512591	0.515948869656977	0.551339156485935	0.428045733639226	0.522179276435918	0.466084821838551	0.57145919135807	0.456477872482	0.595796977180911	0.535913814581525	1.00561051312674	0.641314895432021	0.739408458840652	0.344896165397152	0.260171713998114	0.333482323205985	0.384991711416814	0.295116154578509	0.425314228672547	0.41173197625484	0.27901684023261	0.516594369954125	0.436068153385724	0.293540173454429	0.470519852141429	0.391357242971132	0.354748759146979	0.395591635778543	0.376650554957043	0.686048774895956	0.574940293545119	0.769134735993622	1.10512672983908	0.9931038666025	0.346509852701533	0.288128530405743	0.391306958251369	0.440810010823977	0.20877267708797	0.144885540423066	0.925292173963054	0.510482961484924	0.395393318821792	0.548681379939097	0.433211097052719	0.228870443460006	0.233189303934263	0.441048715211405
si:ch211-149k23.9	0	0	0	0	0	0	0	0	0	0	0	0	0	0	0	0	0	0	0	0	0.00952655861643884	0	0.0260140848601009	0	0	0	0	0	0	0	0	0	0	0	0	0	0	0.00117329083204623	0	0	0	0	0	0	0	0.00490897050543251	0	0	0	0	0	0	0	0	0.00920295083415546	0	0	0	0	0	0	0	0	0	0	0	0	0	0	0	0	0	0	0	0	0	0	0	0	0	0	0	0	0	0	0	0	0	0	0	0	0.0445319052017791	0.0132503827363596	0.0289500848205758	0.00972187655550025	0	0.00101732856436831	0	0	0.00446635339663943	0	0	0	0	0	0	0	0	0	0	0	0	0	0	0	0	0	0	0	0	0	0	0	0.0155980202992636	0.0182274067700521	0	0	0	0	0	0	0	0	0	0	0	0	0	0	0	0	0	0	0	0	0.00352732006390798	0	0	0	0	0	0.0370052399419758	0	0	0	0	0	0	0	0	0	0	0	0	0	0	0	0	0	0
rcvrn2	0	0	0	0	0	0	0	0	0	0	0	0	0	0	0	0	0	0	0	0	0	0.00269404027105278	0	0	0	0	0	0	0	0	0	0	0	0	0	0	0.00185151720726032	0.00157465808268057	0.000692806774320064	0	0	0.00833922638664656	0	0	0	0	0	0	0.0117662008819944	0	0	0	0	0	0	0	0	0	0	0	0	0	0	0	0	0	0	0	0	0	0	0	0	0	0	0	0	0	0	0	0	0	0	0	0	0	0	0	0.00574758227951412	0	0	0.00883367134648069	0.00223340912034948	0	0.0070070799535851	0	0	0	0	0	0	0	0	0	0	0	0	0.00683731230723053	0	0	0	0	0	0	0	0	0	0	0	0	0	0	0	0	0	0	0	0	0	0	0.0177308310832734	0	0	0	0.0245917765099351	0	0.00843109033584214	0.00655019545783246	0	0.0120559347147023	0	0	0	0	0	0.00100024195852977	0	0	0	0	0	0	0	0	0	0	0	0	0	0	0	0	0	0	0	0	0	0	0	0
si:dkey-85k15.4	0	0.0302371068756731	0	0	0	0	0.400063556196162	0	0	0	0	0	0	0	0.0155594102856076	0	0.0153594978681403	0.00363791404918751	0.00992013687279344	0	0	0.00298325706636643	0	0	0	0	0	0	0.0078064012490242	0.0402187902187902	0	0	0	0	0	0	0	0	0	0	0	0	0	0	0	0	0	0	0	0	0	0	0	0	0	0.0096993963095737	0	0	0	0	0	0	0	0	0	0	0	0	0	0	0	0	0	0	0	0	0	0	0	0	0	0	0	0.0157047506870828	0	0	0	0	0	0	0	0	0	0	0	0	0	0	0	0	0	0	0	0	0	0	0	0	0	0	0	0	0	0	0	0	0	0	0	0	0	0	0	0	0	0	0	0	0	0	0.00627824425132565	0	0	0	0	0	0	0	0	0	0	0	0	0	0	0.00124774688106951	0	0	0	0	0	0	0	0	0	0	0	0	0	0	0	0	0	0	0	0	0	0	0	0
si:dkey-85k15.5	0	0	0	0	0	0	0	0	0	0	0	0	0	0	0	0	0	0	0	0	0	0	0	0	0	0	0	0	0	0	0	0	0	0	0	0	0	0	0	0	0	0	0	0	0	0	0	0	0	0	0	0	0	0	0	0	0	0	0	0	0	0	0	0	0	0	0	0	0	0	0	0	0	0	0	0	0	0	0	0	0	0	0	0	0	0	0	0	0	0	0	0	0	0	0	0	0	0	0	0	0	0	0	0	0	0	0	0	0	0	0	0	0	0	0	0	0	0	0	0	0	0	0	0	0	0	0	0	0	0	0	0	0	0	0	0	0	0	0	0	0	0	0	0	0	0	0	0	0	0	0	0	0	0	0	0	0	0	0	0	0	0	0	0	0	0	0	0	0	0
zgc:162509	0.0207137172791724	0.0683069398834635	0	0	0	0	0	0	0	0	0.0168641458141504	0	0	0	0.0403516827371207	0.0524100826552191	0.0323683736010794	0.0231724340564019	0.073809405177326	0	0.0263806184414036	0.136466649923131	0.0489647640427407	0.0416096644534512	0	0.0241269904818005	0	0	0	0	0	0	0	0	0	0	0	0	0	0	0	0	0	0	0	0	0	0	0	0	0	0	0	0	0	0	0	0	0	0	0	0	0	0	0	0	0	0	0	0	0	0	0	0	0	0	0	0	0	0	0	0	0	0	0	0	0	0	0	0	0	0	0	0.00415884803236582	0	0	0	0.00382136202513845	0	0	0.00455146040434264	0	0	0	0	0	0	0	0	0	0	0	0	0	0	0	0	0	0	0	0	0	0	0	0	0	0	0	0	0	0	0	0	0	0	0	0	0	0	0	0	0	0	0	0	0	0	0	0	0	0	0	0	0	0	0	0	0	0	0.149700598802395	0	0	0	0	0	0	0	0	0	0
si:dkey-85k15.6	0	0.00585786019396547	0	0	0	0	0	0	0	0	0	0	0	0	0	0	0	0	0	0	0	0	0	0	0	0	0	0	0	0	0	0	0	0	0	0	0	0	0	0	0	0	0	0	0	0	0	0	0	0	0	0	0	0	0	0	0	0	0	0	0	0	0	0	0	0	0	0	0	0	0	0	0	0	0	0	0	0	0	0	0	0	0	0	0	0	0	0	0	0	0	0	0	0	0	0	0	0	0	0	0	0	0	0	0	0	0	0	0	0	0	0	0	0	0	0	0	0	0	0	0	0	0	0	0	0	0	0	0	0	0	0	0	0	0	0	0	0	0	0	0	0	0	0	0	0.00391736211740504	0	0	0	0	0	0	0	0	0	0	0	0	0	0	0	0	0	0	0	0	0	0	0	0
si:dkey-85k15.7	0	0	0	0	0	0	0	0	0	0	0	0	0	0	0	0	0	0	0	0	0	0	0	0	0	0	0	0	0	0	0	0	0	0	0	0	0	0	0	0	0	0	0	0	0	0	0	0	0	0	0	0	0	0	0	0	0	0	0	0	0	0	0	0	0	0	0	0	0	0	0	0	0	0	0	0	0	0	0	0	0	0	0	0	0	0	0	0	0	0	0	0	0	0	0	0	0	0	0	0	0	0	0	0	0	0	0	0	0	0	0	0	0	0	0	0	0	0	0	0	0	0	0	0	0	0	0	0	0	0	0	0	0	0	0	0	0	0	0	0	0	0	0	0	0	0	0	0	0	0	0	0	0	0	0	0	0	0	0	0	0	0	0	0	0	0	0	0	0	0
fdps	0.101350109539247	0.247970886360734	0.273162071007332	0.206139646916065	0.0368655891483336	0.365990562960792	0	0.117807962960369	0.314771316700678	0.0771413184667098	0.479891364472066	0.0451298713537693	0.131618205671936	0.335800106464907	0.820473257716692	1.10222992727191	1.00982409057164	1.0677403427186	1.28872856106947	0.97332436709668	2.22541259094626	4.1368987527728	0.905617205216112	1.4306255301354	0.770126782442175	0.552236951054109	1.1457465533016	0.359270484714674	0.522161718773667	0.507348341422318	0.687328284437488	0.282268764106317	0.376246503512913	0.358438431149197	1.11434483734506	1.37275488250289	0.470770679827338	0.373395836765571	0.380153555647724	0.402191259282796	0.367676736872294	0.336437300246386	0.41878206465684	0.653605861226786	0.537547072047056	0.376903855839648	0.565897213780967	0.393284450417403	0.492985421815046	0.574780335689129	0.278223885604914	0.361125440843975	0.188566326395488	0.405081989130279	0.386864494650622	0.366676999820674	0.403085035236124	0.329282564203546	0.718944548364135	0.356658872458085	1.02417593585763	0.446050219134907	0.395957743869696	0.377227174124102	0.337949282530625	0.385012069949104	0.0873118429783816	0.325075287689263	0.431036321817998	0.135475106659355	0.307153846462476	0.421540603544743	0.316176516044901	0.627805791291607	0.356149119608211	0.242635709639161	0.395643229500949	0.332815557091114	0.411222042051261	0.390911442896819	0.508696928349008	0.330295162897059	0.567822279172968	0.488121251318197	0.469722144920363	0.341875330141004	0.270972124242382	0.32340753791432	0.806450064555223	0.620339035119181	0.561028363488453	0.583922113454403	0.455386136277179	0.507327145347406	0.449199686396457	0.37758645985106	0.367972782978639	0.392030034116636	0.274858616225866	0.512693992580108	0.311745143925829	0.331527833064392	0.547740459975371	0.289136008620183	0.262877968542907	1.0094026936294	0.465078053335912	0.669917449519891	0.27293706000185	0.494037603509097	0.439743704068814	0.995675279179455	0.490020921461946	0.518772375317844	0.443844086583322	0.684530123345904	0.586086168579372	0.543225009255176	1.05215623619103	0.331447774779261	0.408747675090632	0.088311853258325	0.239854226007642	0.603954904726738	0.417146244406773	0.649910333367023	0.67538887274555	0.547106245108657	0.849197283947471	0.416495682891926	0.370976523222015	0.174511559614127	0.645820197326759	0.42711001672503	0.538380914645304	0.352345675861337	0.280173853306856	0.367620450223085	0.228701632922837	0.259433581317457	0.35939957126069	0.29269053063604	0.333514594810125	0.518207394273313	0.383596212341749	0.332970418867154	0.380741367404534	0.360133853752985	0.288294549639731	0.35169227580535	0.452300279758558	0.356957058740231	1.15383004500442	0.466794765232159	0.354322263283427	0.215073605247544	0.608623313818021	0.128952664211888	0.12958569524543	0.0659282700421941	0.0364789097183463	0	0	0.0464640832636372	0.109469266466403	0.0753331752595174	0.216568687682774	0.124708660290068	0.0554584579811097	0.262678668520168
BX005429.1	0	0	0	0	0	0	0	0	0	0	0	0	0	0	0	0	0	0	0	0	0	0	0	0	0	0	0	0	0	0	0	0	0	0	0	0	0	0	0	0	0	0	0	0	0	0	0	0	0	0	0	0	0	0	0	0	0	0	0	0	0	0	0	0	0	0	0	0	0	0	0	0	0	0	0	0	0	0	0	0	0	0	0	0	0	0	0	0	0	0	0	0	0	0	0	0	0	0	0	0	0	0	0	0	0	0	0	0	0	0	0	0	0	0	0	0	0	0	0	0	0	0	0	0	0	0	0	0	0	0	0	0	0	0	0	0	0	0	0	0	0	0	0	0	0	0	0	0	0	0	0	0	0	0	0	0	0	0	0	0	0	0	0	0	0	0	0	0	0	0
rusc1	0.0424448698724818	0.0516358105155307	0.0207882682995915	0.702823188959543	0.0295377344557672	0.0879432647091255	0	0.0259134541117261	0.795490694858643	0.0160710157737626	0.0256476015933499	0	0	0.782308984714726	0.0990582104526749	0.0846387822010195	0.0767427386747772	0.0781712721928339	0.121834756103194	0.0780913091828788	0.0731203431335219	0.081888798535087	0.725063463096647	0.0372343297626318	0.424887008589317	0.0635813001604681	0.0994531967738954	0.282928884382623	0.461035007089884	0.604558225887537	0.961826709587373	0	0.4938838643009	0.284446744858769	0.579940905748725	0.8069887907258	1.27968594008683	1.33144280341962	0.906865366825993	1.56157795430782	1.07226441388584	0.919794763922976	1.24497443130486	1.96749124830083	1.09578645620755	0.755767801489533	0.599617977504915	1.01028206103687	1.06330753068998	1.15425770092297	0.866079209797848	0.71878825080127	0.768229513936808	1.81553726922115	1.26065150884083	0.819790256629281	1.26356803326217	1.3124360646758	0.84122323231807	1.15092051324678	0.491352201257862	1.03634828126872	1.1140754592621	1.40501612562353	1.1499334810768	1.19879521331412	0.829059231543743	1.47575179088162	1.22200402344308	1.06601758355101	1.11292165634695	3.07870866724143	1.05578409334168	1.21765738462734	1.66751714795375	0.719400741933956	0.92818402978542	1.20001522580763	0.625000445058118	0.35734512712236	0.452366572922089	0.436823013209176	0.349341180382028	0.628161212612575	0.14684269164239	0.631610693026866	0.860183612322257	0.508885857511315	0.609356763141358	1.73124480101345	0.904225176378214	1.38649025744617	1.54477578294523	1.30237111310983	1.92553550078873	1.41276060953786	1.25339609310986	1.28651478214082	1.03211729096787	1.29844419860406	1.39966852223136	1.73919144237839	0.532496783137193	0.386938240394839	1.33391928516625	0.424422213732254	1.20929888500939	1.04584141450695	1.31773742717932	1.50107900465772	2.55960153024552	1.78660928676136	1.5769920982465	1.51851635082052	1.39246581966957	1.02797279191733	1.88320912049099	1.26045586288034	1.18399315022311	0.63881202991068	2.35110465056852	0.765350972314174	1.84765852942443	1.64477584725898	1.95533415213605	1.82139441603284	2.11950755526872	1.19914664170252	0.3093092961181	1.26951280769436	1.85603455263318	1.54352003338391	0.756399556932188	1.57637564335776	0.680426786351181	1.10423523784709	0.815237082414305	1.20676180255402	1.16833107093858	0.863183675622326	0.243796562792581	0.781699383660439	1.71358431803102	1.5509595267494	1.03144899850672	1.08157709822441	1.23411953410686	1.0509856538294	0.964713513114875	0.722977527563171	0.857555615062163	0.895452024340337	1.87341755137467	0.579700836089735	0.104878545929268	0.0145985401459854	0.666288128723323	0.0231267345050879	0	0	0.209607612999941	0	0.232753002513732	0.788574385339548	0.374861667778753	0	0.798213149366694	0.119293532473762	0.196679445663884	0.947104713093887
trim109	0	0	0	0	0	0	0	0	0	0	0	0	0	0	0	0	0	0	0	0	0	0	0	0	0	0	0	0	0	0	0	0	0	0	0	0	0	0	0	0	0	0	0	0	0	0	0	0	0	0	0	0	0	0	0	0	0	0	0	0	0	0	0	0	0	0	0	0	0	0	0	0	0	0	0	0	0	0	0	0	0	0	0	0	0	0	0	0	0	0	0	0	0	0	0	0	0	0	0	0	0	0	0	0	0	0	0	0	0	0	0	0	0	0	0	0	0	0	0	0	0	0	0	0	0	0	0	0	0	0	0	0	0	0	0	0	0	0	0	0	0	0	0	0	0	0	0	0	0	0	0	0	0	0	0	0	0	0	0	0	0	0	0	0	0	0	0	0	0	0
si:dkey-85k15.11	0	0	0	0	0	0	0	0	0	0	0	0	0	0	0	0	0	0	0	0	0	0	0	0	0	0	0	0	0	0	0	0	0	0	0	0	0	0	0	0	0	0	0	0	0	0	0	0	0	0	0	0	0	0	0	0	0	0	0	0	0	0	0	0	0	0	0	0	0	0	0	0	0	0	0	0	0	0	0	0	0	0	0	0	0	0	0	0	0	0	0	0	0	0	0	0	0	0	0	0	0	0	0	0	0	0	0	0	0	0	0	0	0	0	0	0	0	0	0	0	0	0	0	0	0	0	0	0	0	0	0	0	0	0	0	0	0	0	0	0	0	0	0	0	0	0	0	0	0	0	0	0	0	0	0	0	0	0	0	0	0	0	0	0	0	0	0	0	0	0
si:dkey-19n13.5	0.419134573629548	0.697417388062685	0.33557287317062	0.343200138267241	0.140837301997944	0.308508356628407	0.51383980296111	0.00701865206787037	0.890849349880529	0.276705424128001	0.634168347006192	0.16302195551463	0.328930517853614	0.384053817939451	1.112421819739	0.938123143758812	0.385681404636523	0.728839531362344	0.573284636883917	0.358201920370766	0.717495874889625	0.751193819701114	1.00396416149722	0.908540708590658	0.618906368851858	0.483269860478337	0.585521875836212	0.951180094909507	0.559522560733162	0.239669128066999	1.24596292215639	0.845198569513757	0.51329662915264	0.527583291808699	0.30143466463966	0.508744041634965	0.944630796364062	0.720799335661171	0.695319190558449	0.84417734097839	0.674792099032796	0.796307263134398	0.630427905112374	0.990553572569438	0.592590836895623	0.838756937259163	0.813562663234068	0.886887942760468	0.66929721381525	0.744052460013473	1.26255924537512	0.850324732274554	0.571850119156176	0.943114132685281	0.757868152709176	0.975352839537586	1.09446478914768	0.547981265625185	1.01617578732843	0.449761872560588	0.721791225272098	0.814676129557389	0.956138515380772	0.680983869557097	0.86477500085898	0.75958911004651	0.391468868211636	0.567364297106314	0.695500521165154	0.897550408229915	0.870991713510006	0.808812845656661	0.781115887231682	0.697803532835042	0.428164880687648	0.618170234823338	0.440062604556071	0.651530397402579	0.769182541728906	0.65262024380745	0.50721178732888	0.646468954708148	0.68310534127345	0.819662329930493	0.391574234197942	0.640068685603476	0.958042317419361	0.570542418446559	1.02527879810102	1.09797913282228	0.753642636910317	1.1748319386979	0.951345796925995	1.20398069927816	0.891493652680321	0.873060025578748	0.594839849553692	0.804353292062382	0.568763173783629	0.817910481091983	0.722704649721995	0.632579348574631	0.340881855806091	0.657081811853226	0.799856790070663	0.547319740799393	1.24434076275718	0.999938313028657	1.22945834104909	0.838287568117423	0.80781065168274	1.10307303789204	0.645046758919586	0.933897163945706	0.696068045818116	1.74792734621721	0.722839146700808	0.960610965687485	3.21844266140353	0.88008403988058	1.4627527887094	0.201726004778842	0.805991872845563	0.859805828049471	0.780801571243547	1.24661188346137	1.10418037710178	1.10952741735368	0.551777090750116	0.973994242387679	0.999054153341405	0.839642613905128	1.79739422751525	1.72384547068031	0.816742807908079	0.678547685901418	0.557941797328932	0.501026452245712	0.63707924498248	0.721291798569842	0.5164056609969	0.696964766956137	0.191332031072775	0.801005573858416	0.506848605006506	0.395025461012209	0.649305114682141	0.781865192647858	0.383849181821341	0.369060593693084	0.798587925700851	0.321973162320097	0.49457866861306	0.924516498900667	0.147347278688468	0.121899125658602	0.473056209621479	0.0461399374671828	0.117261570724441	0	0.264566614355709	0.0824783082049421	0.725483107222191	1.17815093476793	0.163849832908231	0	0.721982228894147	0.0197812495547123	0.0413768982394265	0.205927660855612
dap3	0.0948963373585165	0.111151542399789	0.0788003561310368	0.228733726340573	0.0456867706812853	0.120605754157515	0	0.111438011547767	0.215846217875187	0.0650405505272096	0.123420929180619	0.0123953061454688	0	0.0704220392814135	0.0975273686185764	0.064523337691925	0.258345321363163	0.176802507682289	0.0963494263888755	0.157520442951263	0.190871204170744	0.119415188398951	0.146993481424354	0.256882639953563	0.316537674058865	0.0818797031947419	0.106503149415896	0.135838033424886	0.286565902630742	0.0658613984906261	0.557794660030798	0.146275817681821	0.0835979826885844	0.192484283393374	0.0143184421534937	0.239637621004571	0.262372355680798	0.274889435806391	0.189327606760143	0.327449578875962	0.282646269150563	0.303707923631589	0.334898048910708	0.338205058677773	0.0962306651459519	0.173914700402505	0.303888407425082	0.210170025001075	0.245995926389747	0.165122088991608	0.183153244626074	0.155205593086608	0.222203030185409	0.220612211655106	0.228355810388651	0.220688983414633	0.32215703999656	0.236381337704887	0.0842560214838655	0.353879043365951	0.811142687902243	0.231873370714744	0.278815689344883	0.361534576175903	0.209810380466442	0.147362553924538	0.239303428576098	0.126971299346833	0.239900765260552	0.140372517019096	0.0392188752104431	0.266072110567999	0.230655712813163	0.19908227912289	0.387800001158032	0.177419514924381	0.195250026507741	0.09770647900517	0.141695117077758	0.156225473630163	0.152164309298184	0.105286272242866	0.156944295431754	0.193355530274271	0.00924342561353238	0.116959142030094	0.181118901221683	0.188665466356046	0.189694152750832	0.187354005062005	0.298323689465494	0.4305624245376	0.406967206489224	0.334358267756941	0.262089060263084	0.261290399643252	0.225201626178645	0.234150176343727	0.251560743320715	0.312360788656133	0.29858632404233	0.202618441479547	0.401692066858327	0.191705814406141	0.297114437048969	0.340634686914055	0.176459317438246	0.326201216580171	0.278778094865574	0.262978152077887	0.375118404304006	0.309630816031801	0.287601374713955	0.193539410661902	0.399649816434782	0.35714346542841	0.209654275274582	0.225884857582282	0.337444301954663	0.0761255157503692	0.431387063502192	0.126781671894755	0.271076172404446	0.229372463675704	0.285615739568579	0.134212235894163	0.289070067362291	0.16388722653579	0.112147522882245	0.194908883345705	0.285374208120762	0.145289933587584	0.197555433304471	0.306077951726838	0.0734557965476866	0.3032993417279	0.163690318362836	0.315165414675377	0.258691420036302	0.279179138152659	0.273845219788486	0.554209840990864	0.076453836097534	0.202735676252154	0.194359203204927	0.14931946240548	0.175446326678177	0.250449090974805	0.244661798125629	0.16599667559101	0.233187140668355	0.184780479949086	0.208532882341488	0.140836876915713	0.0715711876051129	0.0424950558132145	0.2579453445294	0.129708936285622	0.0668019405963743	0	0.08572432770696	0	0	0.28531984849413	0.0526913652178466	0.0380917554204568	0.147031993650875	0.0557911885932931	0.186243949393458	0.185414181679323
gba	0.114082713656895	0.0579393848829331	0.0955128198425354	0.0779075422295835	0.0690987294166972	0	0	0.00610373915060366	0.0291998084492566	0.0618215962475213	0.251728890765798	0	0.177435426797923	0	0.111826213267025	0.048152197699177	0.0992903506677808	0.081192456433841	0.164527210162072	0.0238271142235618	0.253843592961218	0.399680850088826	0.0700136039041168	0.156385325109264	0.0966653333922105	0.0800667938635755	0.0948976809754489	0.0622945292009931	0.0668502784365115	0.0284754257076143	0	0	0.155708175137562	0.25212691444061	0.569938891970782	0.254242223924082	0.0638645348008373	0.0469355301271817	0.0438880176170221	0.065229503799838	0.0611875753543448	0.0518716660398476	0.0411404924063263	0.0215120381365412	0.14202809783366	0.0440411873553912	0.0809991725927088	0.0548644693237572	0.042567729550545	0.133969446867357	0.0463236323244858	0.0519882922365883	0.0534736481861739	0.0612153578474658	0.0205719225856931	0.0491257785104836	0.0448043421057426	0.026919711959082	0.0608395616546897	0.0278745644599303	0	0.0736614473355366	0.0294793000946386	0.0540198034758742	0.0486354049317537	0.169532883494213	0	0.0868615062955944	0	0.0961693069967676	0	0.104597930740591	0.0318146810388346	0.0526281195146007	0	0	0.0194183806623998	0.0598449224121922	0	0.0353444203040028	0.038422873389253	0.0216024800486507	0.0329832160881601	0.0789212525195465	0	0	0.0731524066644011	0.078134420705956	0.0340053697962027	0.0961675909998378	0	0.0559128778900693	0.0480865908371904	0.025677607623485	0.059541089197869	0	0.0828714304156699	0.0529009405394293	0.107423916929868	0.053511859766589	0.108310739904882	0.0823444092223057	0.0542809425604442	0	0	0.0513565157009996	0.0434556877394976	0.0634674138034667	0.045867813482847	0.0413130806834537	0.0223252547560654	0.0340685322594932	0.0688921821654284	0.0374127371408456	0.0666059971482678	0.0741370565241952	0.0220803145148913	0.046324458576821	0.0668024984134407	0.0323381797485383	0.16537602537594	0	0	0.0754400485194161	0.0306416468436414	0.0578228965202154	0.0551086013373815	0	0	0.0553736569540111	0.0535842383795762	0.0917200761529297	0.045355176386281	0.054504980695796	0.0552315305761753	0.0810416950365346	0.0722786126717332	0.0523851078208517	0.0597020001788842	0.0189836049357415	0	0	0.196247784660192	0.0868847971703654	0.0248568914103941	0.0233964177853544	0.0369089215589299	0.0548476371103872	0.085100673299316	0.0848142636090123	0	0.0454446302624882	0.137150320179861	0	0.44152688333294	0.427699827168061	0.473531842428748	0	0	0.128538336205577	0.0695187909291882	0.137309825891141	0.150235870316397	0.0594657596156133	0.347232487843668	0.321599175825018	0.15004419947728	0.184485913684334	0.211650252820343	0.305820481859221
rnf115	0.225835353870011	0.196828174775062	0.185001344948485	0.210952756499595	0.183369663872813	0.129095826165578	0.152100508015697	0.172063381353892	0.569050381316467	0.0375171008930956	0.14033850816207	0.0744875922339273	0.0608619849178879	0.224223061689254	0.226608349512357	0.258843000446889	0.152443557021516	0.233227567519325	0.232582230378106	0.221634907200032	0.347670416408198	0.268420493773377	0.37821095491566	0.226259325439926	0.177336992942553	0.267107064901364	0.261382024345502	0.108973948795101	0.484474102791101	0.29623919085191	0.507242732824074	0.109253796569431	0.443707670193477	0.251824943625392	0.285866329724637	0.555917385742109	0.394233065795247	0.55678661924295	0.230763210261206	0.499812826458805	0.487560250828589	0.46994989458987	0.609653486984487	0.782999666280649	0.472309935454536	0.414904418238668	0.583595854801551	0.43933324569369	0.525054742766066	0.621613715705674	0.435786636790955	0.28874083088816	0.240507865407617	0.47262629329894	0.493004594535587	0.256092416599138	0.411034453073331	0.424012703564575	0.751486665272721	0.225247394472258	0.26986183074266	0.496833637468336	0.600814295687093	0.409215845801534	0.535514786846339	0.962185538210202	0.577809509783631	0.432360030249925	0.410584066304342	0.425005154902445	0.5370590458969	0.415273581901722	0.333401424550844	0.626198072378067	0.310117298446702	0.313732173168546	0.725866550115303	0.269902515882956	0.123723108486877	0.38028848047518	0.390775686500427	0.367038499708691	0.469227401405036	0.250190534565713	0.335959254754422	0.448759319256757	0.624448397381117	0.423867637820595	0.5715323425503	0.54261215917998	0.447531704072583	0.705191625300215	0.632301157880015	0.611703936379446	0.484840212205628	0.839240264108754	0.499164166645119	0.333753663764315	0.449546824377289	0.441041140730461	0.531229485856444	0.516442410443596	0.279767181425948	0.241116907514761	0.650419746772724	0.149581031649777	0.453074631650826	0.494153626698586	0.450403824871463	0.363854123542326	0.555676945394159	0.928547320104341	0.374577659021336	0.554865837813851	0.579485300198025	0.701650601003844	0.610365330588162	0.412315565685805	0.522590134698103	0.261151371544087	0.519041508555806	0.343761699754788	0.438628722385565	0.428889201232784	0.568005775762926	0.665811484574741	0.525374996392302	0.471923229928173	0.135390632720329	0.534547100333574	0.413850667609308	0.792382197648858	0.568450137820239	0.577920811498738	0.537369178611254	0.445925361051746	0.375885845697753	0.274626831687987	0.439291323564989	0.352894958487173	0.262325428326075	0.330970426099148	0.342183381689914	0.461309794242028	0.43270352438408	0.460176798064236	0.559758471063274	0.420894276534458	0.308740600925447	0.425837726882896	0.572744302817509	0.295291026384531	0.344842026105848	0.556762471266952	0.161688089454504	0.30445864078603	0.24049239997178	0.23803304531265	0.132802340536165	0.375312459307999	0.212905888271904	0	0.24645501223926	0.164733349829938	0.191445609310845	0.456255807144001	0.495281356865486	0.230204232886132	0.157677828288382	0.22313645063044
polr3c	0.040719130336981	0.022639904557665	0.0477886538275411	0	0	0.0395342861096286	0	0.0874787133824203	0.0555398391831321	0.0279038200068382	0.0149724133284423	0	0	0.0804039494419966	0.0328397995945321	0.080661881548016	0.0922603214840031	0.0879150541313478	0.0547266596257862	0.0337784250162739	0.0429055799269784	0.0220697621293803	0.0311399496898251	0.0554306467693424	0.133989517204886	0.0198212887311599	0.0313834751467556	0.0185196159772431	0.10891418470071	0.0644246875402654	0.278530412427248	0	0	0.114920593770404	0.114330152962663	0.0272533031003358	0.0202099720303945	0.0275108755138448	0.0616663091673215	0.0319764476287329	0.0294914312263541	0.0512554209661936	0.0428840746098696	0.0304781410772194	0	0.0751064199129772	0.0259420002284765	0.031713413553226	0.0422563656132006	0.0132539510027939	0.0331757666524678	0	0.0538050964187328	0.15670058352235	0.0418872437920586	0.0319214749786702	0.0108635785695982	0	0	0.0174540173911829	0	0.040025965541457	0.0446338573102927	0.0425754152931429	0	0.188131513908975	0	0.0317055393070837	0.0513847506752966	0.0207790048934557	0.0310390595113551	0.0853910809737944	0.0424141288789589	0.0329340559138374	0	0	0	0.0479900758064514	0	0.0315999951911367	0.0507335233286505	0.0131998336600648	0.0326675559192453	0.0218758545255674	0.00827224282010684	0.0215684582866017	0.0604779168192047	0	0.0445861736551157	0	0.0461795646190648	0.0369911415601086	0.0316361735133454	0.0250511218988257	0.0231826121020577	0.277584600622796	0.0379466523444159	0.0912247392415278	0.0282651170851329	0.0510855603068172	0.0184330162051025	0.0677146842928849	0.0153774234819408	0	0	0.0287850459389951	0.0526741931995253	0.02636124994355	0.0310314516522887	0.0318654573106271	0.0196475951922192	0.165974517614487	0.0487662172533579	0.0110923935118967	0.0374721512504578	0.0490644934835027	0.0627792958881137	0.0421665981975631	0.0756454586122868	0	0	0.00899604174163368	0.173499022042398	0.0210309995925196	0.0159730393287291	0	0.116813293269029	0	0	0.0802586676613778	0.0448179990652896	0.0249619330520956	0.0960127558899251	0.0454956737840347	0.0433482162209025	0.0373265537954432	0.0714681218322756	0.0145173714779594	0.0397695952026944	0.0424288356601229	0	0	0.0523513613971531	0.0370478140354582	0.0633026472610237	0.0142481804509669	0.0269351624653556	0.0232964028547154	0.0335226742304066	0.0207928306319981	0.0352644874787611	0.05410210327558	0.0520228761671982	0	0.0670020187370202	0.0892090568304212	0.0833333333333333	0.0584489741161095	0.115934477548405	0.0178852482472457	0	0.0897247245450956	0	0.179911079565059	0.0448357261538572	0.0242136027177348	0.0555800357653391	0.0231581714113639	0	0
itga10	0	0	0	0	0	0.065387256023801	0	0.00329261466530572	0.0221934200948103	0.0173410905811867	0.0232719441608374	0	0	0.160151182716484	0	0.0360164654360188	0	0.00679381518241054	0.00780854596665125	0	0.00860695903144494	0.0155994130648292	0.0168016776544889	0.0291188143920249	0.0425602285931187	0.264275401413464	0.187109896016505	0.025889798761542	0.0241207148848804	0.0442321302193914	0	0	0.00993001326649772	0.0669236534960917	0	0	0.0241062680844717	0.0123553276826114	0.00451042697957002	0.0135161047004031	0	0.021644580887384	0.0216318112020309	0	0	0	0	0	0.00859475719810916	0	0.0605138880100313	0	0	0.0687455315404499	0.00743410410124655	0.0113181279057567	0.0100338810182127	0	0	0.0876029452372218	0	0.0092824654228163	0.015693870984699	0	0.0391010198568506	0	0	0.0322922317807228	0.104255066436575	0	0	0.0246366100024637	0	0	0	0	0	0.0157336605934737	0	0.00298643769051606	0.00914281534712984	0.0216226980279645	0	0	0.0309723138486507	0	0	0	0.00548581861031049	0.157695658172047	0	0	0.00306460337137017	0	0	0.0285023713973003	0.00586223945356536	0.00355060932006542	0.00811089211702395	0.00818863335803571	0.00959129663537515	0.00749539220764035	0	0	0	0	0.0365908515089133	0.0141250621822	0.01465489991066	0.0113945830152346	0	0	0.00420859833474181	0	0.00400347822187917	0	0.0145208272224852	0	0	0	0	0	0	0	0.00519084127964619	0.00811963799405967	0	0	0	0.0212399317134386	0.0590516982553386	0	0	0	0	0.00230437100004401	0.00523499911005015	0.0132471853548304	0	0	0	0	0	0	0.0217483203359089	0.0096853374009801	0.0236531887443356	0	0	0.00530357673214816	0	0	0.0417001826111165	0	0	0	0	0.020431513566525	0	0	0	0	0	0.0862515094014145	0.0118914548005803	0	0	0.00609362241478069	0	0.0426039536468984
crabp2a	0	0	0	0	0	0	0	0	0	0.0517844350144234	0.731917465929639	0	0.0590538393853676	0.320302365432969	0.0129760079724039	0	0.0875818569644953	0.821702767518664	0.0481792370781493	0.0525479118283239	0.0730298479889252	0.010723938831436	0.106980509497788	0.0235236375724025	0.0207604123848316	0.00342313939537089	0.0192300296142456	0.00765099233370568	0.00499434639987534	0	0	0	0	0	0	0	0.0115307701614258	0	0.00422234710986674	0.00561161483405098	0	0	0	0.0161793448012529	0	0	0	0	0	0	0	0	0	0	0.00576743842682736	0	0	0	0	0	0	0.00897059223475009	0.0248656632542688	0	0.045256743623658	0.0833527823158737	0	0.0075616425097394	0	0	0	0	0.00498882503192848	0.00853230672618804	0	0	0	0	0	0	0	0	0	0	0	0	0.012333345666679	0	0	0	0	0.0130768657612656	0.0389983088501694	0	0	0	0	0	0.00813345370844822	0	0	0	0	0	0	0.0255171638755958	0	0.00896650293832301	0	0	0	0	0.0191850596890645	0.0255096834758474	0	0	0	0	0	0	0	0.106644380980797	0	0.00754024416818665	0	0.0141845983630973	0	0	0	0	0	0	0	0	0	0.00393903865004418	0	0	0	0	0	0	0	0	0	0.000954245821357548	0	0	0	0.00631831680040437	0	0	0	0	0	0	0	0	0	0	0	0	0	0	0	0	0.0172564340614398	0	0	0
si:dkey-237p10.2	0	0.0031434323011559	0	0.0573647484552843	0	0.244706850973932	0	0	0.0144344246788972	0.0457542988208516	0.230445505797826	0.0410816892205601	0.0641058515821324	0	0.133082838920752	0.102166718338112	0.0749191287532174	0.191035676258004	0.067590631547725	0.0607748957080029	0.0452746682717237	0.0327493065884392	0.0933407388660224	0.120827638747271	0.0473445618515536	0.0363998306671961	0.0355717982222234	0.14159720494914	0.043579130299197	0	0.0648887158523133	0	0.0111216148584774	0	0	0	0.0804904774240308	0.0923705535692395	0.143577337568121	0.124542808857929	0.0528299241767772	0.0461906452953051	0.082423818225009	0.112420281331219	0.0759529984344033	0.0487304799363361	0.00827818449066544	0.0868444125448778	0.155907142895692	0.0905602934382798	0.257926353315038	0.0227829355812496	0.0912941863862109	0.0368202069295629	0.0945463328926905	0.0978932103966825	0.113487241479526	0.126859852673065	0.124128000794419	0.172665693170893	0	0.175318598202611	0.163603144338563	0.124322967451823	0.070134638235698	0.166528028322032	0.26434777164073	0.14348217252719	0.126800000590098	0.0930291217687034	0.113666689393371	0.0836554937251363	0.0160556257101059	0.111088034066564	0	0.0178227703714265	0.0494624597999768	0.266816685171293	0.0869046374656339	0.0172952396897311	0	0.0287161066651648	0	0.073967184729181	0.0274169403791215	0	0	0	0.0108710241163925	0.159497941593651	0	0.0830199621531717	0.117647630308191	0.0660738284962288	0.144085142865754	0.141530797101449	0.0343960133099636	0.0176932749679394	0.0493239301986883	0.0874601998040109	0.021300117465086	0.0661596415623592	0.0153774234819408	0.0484702780255147	0.11649660647287	0.0457037467496185	0.248289842507605	0.029272459889105	0.15554997552474	0.138157681286082	0.102836958789247	0.124657605241567	0.125977281267768	0.201248651669783	0.104966365044355	0.0261062524474612	0.135961235004675	0.0899866568323301	0.199830815054161	0.260053083665612	0	0.0963272327654161	0	0.0805306722031156	0	0.0180784096784574	0.0998640473849763	0	0	0.0720425813729545	0.199844729077164	0.0888532069708159	0.187781974254227	0.027581413437113	0.0358140534345677	0.0476152327534258	0.0850436336408972	0.0582680238274792	0.042923416686907	0.0659580671283999	0	0.107871678789667	0.185243053578057	0.171673766721099	0.140958259728516	0.140101479793034	0.0352491346082562	0.084830215129649	0.134877632350511	0.218773755079602	0.0317354931671687	0.0964033618990042	0.198339679862708	0	0.147690744445577	0.14055270644181	0.155642023346304	0.00475484042755525	0	0.0407830342577488	0	0	0.653824851657669	0	0	0.288250742203019	0.0172564340614398	0.0270857294235025	0.0199253147295082	0.0728460312053084
si:dkey-237j11.4	0	0	0	0	0	0	0	0	0	0	0	0	0	0	0	0	0	0	0	0	0	0	0	0	0	0	0	0	0	0	0	0	0	0	0	0	0	0	0	0	0	0	0	0	0	0	0	0	0	0	0	0	0	0	0	0	0	0	0	0	0	0	0	0	0	0	0	0	0	0	0	0	0	0	0	0	0	0	0	0	0	0	0	0	0	0	0	0	0	0	0	0	0	0	0	0	0	0	0	0	0	0	0	0	0	0	0	0	0	0	0	0	0	0	0	0	0	0	0	0	0	0	0	0	0	0	0	0	0	0	0	0	0	0	0	0	0	0	0	0	0	0	0	0	0	0	0	0	0	0	0	0	0	0	0	0	0	0.00963613937711995	0	0	0	0	0.150235870316397	0	0	0	0	0	0	0
si:dkey-237j11.3	0	0	0	0	0	0	0	0	0	0	0	0	0	0	0	0	0	0	0	0	0.0106489808392888	0	0	0	0	0	0	0	0	0	0	0	0	0	0	0	0	0	0	0	0	0	0	0	0	0	0	0	0	0	0	0	0	0	0	0	0	0	0	0	0	0	0	0	0	0	0	0	0	0	0	0	0	0	0	0	0	0	0	0	0	0	0	0	0	0	0	0	0	0	0	0.00263851407330636	0	0	0	0	0	0	0	0	0	0	0	0	0	0	0	0	0	0	0	0	0	0.0137404915798268	0	0	0	0	0	0	0	0	0	0	0	0	0	0	0	0	0	0	0	0	0	0	0	0	0	0	0	0	0	0	0	0	0	0	0	0	0	0	0	0	0	0	0	0	0	0	0	0	0	0	0	0	0	0	0	0
dscc1	0	0.00536019146603917	0.00691686345143186	0	0	0	0	0	0	0	0.00919627330220701	0	0	0	0.0097531045944253	0.0128633172101174	0.319837750228116	0.0458655387318203	0.00862458023974162	0.00979666051436386	0.00464297388048614	0	0.00685782628851698	0.0479213433195527	0.0277714520581423	0	0	0	0.0201836643578647	0.54458859460913	0.0284268576951504	0	0	0	0	0	0	0.0102392493481805	0.00113367322368144	0.00284038862197126	0	0	0	0	0	0	0	0	0	0	0	0	0	0	0	0.00431749101961868	0	0	0	0	0	0	0	0	0	0	0	0	0	0	0	0	0	0	0	0	0	0	0	0	0.0230329868889343	0	0	0	0	0	0	0	0	0	0	0.0112889145474706	0.0113583416773074	0	0.0181367072445263	0.139260249554367	0	0	0	0	0	0.0102361479328099	0	0	0.0658306178203483	0.00409275492337954	0.0117689792321145	0	0	0	0	0	0.00326623186588068	0.00463436698254512	0	0	0	0	0	0	0	0	0	0	0	0	0.0282595470071311	0	0	0	0.00548076143122412	0	0	0	0	0	0	0.0127272990663	0	0	0	0	0	0	0	0.00204841553010331	0	0	0	0	0	0	0	0	0.0308188367935909	0.00948203438944232	0	0.00433880138008594	0	0	0	0	0	0	0	0.0202915078010702	0	0	0	0.030421027013872
deptor	0.0315400975764986	0.029800655466049	0.0464646786779072	0.52223740609424	0.125078360102963	0.0324304690743047	0.310865701418483	0.0920403843063698	0.197900390029565	0.203738248746575	0.480362868839294	0.145391010936733	0.775661849674794	0.538686777015955	0.133238815977307	0.106817983023641	0.0466555788211182	0.144407152706913	0.0899523830595431	0.0526460783758632	0.284234361227838	0.240504900520758	0.286237879800765	0.0768886363782097	0.560271305703486	0.0598366041975208	0.130281377715661	0.126794742183544	0.271123132905736	0	0.139473943507969	0.230616668972833	0.245986241712751	0	0.862424489048624	0.150073569188176	0.21830066934368	0.281633381260764	0.149498243653544	0.23056714984742	0.149259166686688	0.119406695188787	0.364889859702657	0.206758132075685	0.100326659355217	0.133286246883887	0.183039698064148	0.210517530084183	0.107913450680543	0.195581449288192	0.198980336517016	0.0415361738538093	0.0461322704458223	0.0832913227518496	0.304324925099216	0.175294518131739	0.202081631369061	0.241592642168758	0.2506309007441	0.0741239878943628	0	0.18945085530253	0.189976298705034	0.296975410043139	0.151936395381265	0.277895401736392	0	0.227380721386962	0.202439587020886	0.0769515134394432	0.127419579406898	0.366476526081034	0.250887667569602	0.175500856562735	0.0436624023053748	0.114855750014647	0.186217347889284	0.185934694287088	0.139216816424243	0.0553856746257848	0.0519350394627753	0.0636440886377255	0.143916364782613	0.0786808456204307	0.153586284765824	0.150403571852879	0.173108897661753	0.0389767303789474	0.112836204742594	0.295154291992623	0.166806389265212	0.296403415771398	0.40168258341972	0.212075417174808	0.251268384451541	0.326142356482803	0.169089943406027	0.113915745379549	0.148734071934665	0.158091889117745	0.179857447391034	0.205618039965141	0	0.286387442410836	0.368757048157244	0.222792594017132	0.462395278473907	0.244992524893414	0.331101196034414	0.882845854175605	0.21029794376248	0.188007297380077	0.249494172207615	0.260858956344606	0.261392987566881	0.190824478049968	0.258595113406159	0.130251592100066	0	0.143564755646677	0.581868239776035	0.322560984708574	0.182528340865736	0.271774795090782	0.145460608655155	0.166790514119594	1.60401070522454	0.105414995692187	0.0538213132400431	0.214256178333174	0.219502871065771	0.0518022649182928	0.0573417511023952	0.231857077813986	0.108614031540711	0.271512673400591	0.198964808063352	0.174274951687968	0.411659707230158	0.299655967411932	0.0356228114235232	0.147964592623615	0.298875549406376	0.338435516756439	0.274824718080463	0.130487260254756	0.248297085752509	0.182327183221202	0.135718501290851	0.106425155521265	0.34455173985869	0.0842422554147181	1.66484578728636	0.055666889334224	0.191353191328468	0.0917563194524451	0	0.0722277485392021	0.0499692705184711	0.0479846449136276	0	0	0	0.414996865292733	0.0152114390021296	0.0538964300085326	0.187713377067911	0.0356725322315383	0.138913868719901	0.717130222322015
col14a1a	0	0	0.0105137673265124	0	0	0	0	0.0362751342690448	0.136167416793536	0	0	0.0252017399281246	0	0.109847860712913	0.0133811748127299	0.0104427736006683	0.0357521923907809	0.00504395300649863	0.0814703014782144	0	0.165424954615919	0.0198997851809016	0.116537715144636	0.15479886523804	0.189299311808592	0	0.131700679396515	0.526406581348055	0.440978088784338	0.311411215402425	0.355327526395136	0.149947518368571	0.0787904713094389	0	0	0.183509668428827	0.229378323392736	0.199694455404684	0.130127106608799	0.110912154112943	0.038913324869841	0.129014111420927	0.122221771424738	0.266691940505519	0.133850431101782	0.037703278459341	0.0857303404423038	0.0888153876446029	0.0440943405408697	0.132338875631806	0	0.179862388710986	0.044194597652383	0	0.135161319908346	0.11105490234189	0.136595129200686	0.147091670615296	0.0433909130749838	0	0	0.292911085427752	0.119499777469631	0.210800735656076	0.305437053572476	0.0185289496309033	0	0.389547803523688	0.145849962059023	0.014343909575994	0.0197753520012656	0.212886433772888	0.272173677663372	0.492025060447704	0.0742928540783592	0	0.0478758697725204	0.125794324346006	0	0.0307512866974386	0	0.0117827959396485	0.0104092175703429	0.0200350613573754	0	0.0178704180248184	0.0378636635241424	0	0.11721696556081	0.193004751868707	0.1205230158275	0.0116760252983197	0.00888975810968183	0.00943195817648686	0.131446514436076	0	0.0364554012637756	0.0400982401145761	0.0175381973455103	0.0338895216826181	0.0639938585015274	0.130626912111355	0.0348258853738412	0	0	0.115787736357921	0.0361748303996315	0.260662203048932	0.144309138715236	0.06986013643288	0.345901597245162	0.035899810807997	0.263837856348954	0.115635439468519	0.126135821305452	0.312341849731192	0.125202090497169	0.217228291895075	0	0	0.438132765855134	0.264979713008436	1.24234910584464	0.28656223994793	0.00572403947755547	0.0171137076355425	1.23210708611354	0.0766788031599667	0	0.137776962408349	0.199543701104399	0.299354716181796	0	0.264690986650856	0.141329959346564	0.152858528722743	0.145087082199097	0.0951509027323085	0.146529910371886	0.329049323484771	0	0	0.0738879858135067	0.151986898133649	0.0628633513909944	0.18976427290152	0.115290476041548	0.0913809096780655	0.0700152804957043	0.0298496591358941	0.0134952766531714	0.105155271578522	0.0218433612564301	0	0	0.00857124245302102	0.221852468108708	0.0258061852264751	0	0	0	0	0	0	0	0	0.115401481755026	0.0247472552937383	0	0.0295578150863088
mrpl13	0.220303051121916	0.204515815568348	0.325942812610725	0.794057524627679	0.0634735251926421	0.584152361785889	0.208885329488903	0.0755167030096216	0.498778942839027	0.0617333572706047	0.0891745002391504	0.0211445547485384	0.104178979213453	0.754301179784362	0.272700382369242	0.280768027287573	0.62368171911101	0.305423123014151	0.258619236859855	0.49427285080497	0.367314440046613	0.250586499190368	0.400127957184359	0.370342600434459	0.315532677075383	0.296534636150986	0.302149616822475	0.183957419013604	0.526559468321101	0.392467146254233	0.25914104951644	0.325312277066663	0.284120456896744	0.0935545739363343	0.631382093219702	0.398505108954952	0.396189528405171	0.45156741375548	0.429880212122274	0.559946570603669	0.456904894742414	0.520911745249214	0.555628394909584	0.544066858515571	0.371009223035222	0.591511427238486	0.801806038909799	0.613975133746355	0.451802676229993	0.48434284323169	0.544703952846566	0.379995245974387	0.578391376133685	0.330227971188172	0.480690661244403	0.495276727474194	0.605173728298794	0.592715097984625	0.272760407449323	0.609398791311192	0.423315865138934	0.695654917048618	0.637010417484769	0.504375887634533	0.555738221818984	0.5958278960121	0.782967834227109	0.388255282739485	0.438915307797627	0.467529779913473	0.139179973095532	0.438235309407708	0.475533471539846	0.472195732723813	0.519513190810602	0.520187776009259	0.545030446571919	0.305198495112453	0.700275730430552	0.474408703760546	0.382707453076072	0.309262455848926	0.405972305988244	0.651728415506722	0.259417508896785	0.450657424171148	0.318719893545822	0.250008865641835	0.495841713043987	0.598309446607924	0.871116121998372	0.581476868840551	0.729036024033693	0.469339465430274	0.489274556493582	0.528705687751347	0.585547148898686	0.465387879436917	0.545342204597372	0.369308421201424	0.612429415227708	0.485774935289686	0.523119408582117	0.518404648082165	0.672873983560753	0.641383653762365	0.639756745691183	0.68256274854629	0.667046495631255	0.719730925085694	0.568928931806433	0.781231502086414	0.478354654038762	0.542695437787655	0.559665435497767	0.426293102428882	0.490962242944879	0.495319972841624	0.40954537839515	0.608068750343364	0.303099627306042	0.137511197454448	0.152881822351322	0.526745972217697	0.585578950354734	0.463836798354203	0.44205703982978	0.449544428255321	0.395717074423451	0.604641621625636	0.703857180463998	0.592087313671691	0.758917811502731	0.610250822682497	0.45662961640473	0.521746985501459	0.372032789628449	0.548740987623281	0.580060211050546	0.348468082130062	0.719443985742808	0.76109393159097	0.460960071926412	0.41089690700672	0.463644688893105	0.286845559733077	0.502182539541747	0.463099213533684	0.499766243799693	0.443821186271364	0.656758347656671	0.412302419615012	0.517978200367909	0.192901234567901	0.240402320635685	0.354230835638679	0.280440416806535	0.308332344127363	0.0848388945334242	0.255874488635008	0.0814206041122903	0.0724427702115329	0.294670206828123	0.457746677822134	0.231189733126164	0.311057093787491	0.481110644513711	0.191200199482273	0.277895084546801	0.38634690900023
mtbp	0	0	0.0046670960395023	0.0261069340016708	0.0417862623849794	0	0	0	0.0291021521542539	0	0	0	0	0	0.104431508205618	0.21885648732381	0.0491785417416165	0.0263630562021006	0.157014237899281	0.0381130485716066	0.0268345195159859	0.123862106155669	0.0274290039989694	0.0900252927747683	0.277401589468807	0.204595537665941	0.025240916973905	0.019821448392877	0	0	0	0.0776132377138245	0.0143410296859314	0	0	0	0.0209618146857354	0.0143588561559124	0.00351202517419645	0	0.0185451654850592	0.00823687947468477	0.0074000074000074	0	0	0.00951324655377502	0.0184584362714345	0.00432560002560755	0.0228711931812336	0	0.0258069844022586	0	0	0	0.00779010345257385	0.0194906471028085	0.00637453261644042	0	0	0	0	0	0.0216199354567605	0.019202312580086	0.0644806367075327	0.0279849441000742	0	0.00551867242816068	0.0271402826931845	0	0.0241056792980426	0	0.0327603346935247	0	0	0.0139252492619618	0	0.0259266173023873	0	0.0106885013539261	0	0	0.0160869726087117	0	0	0	0.0109934083523519	0	0.00720042972164579	0.020719376761147	0	0.0116377108852725	0.0141465857224851	0.0305054603284585	0.00729547855421124	0	0.0203344991404521	0.00973765544522889	0	0.00859874329939929	0.0219035963635081	0.0208873357994314	0	0	0	0.0169858144105718	0.00751820910244612	0.0285821114310195	0.0321468646997877	0	0	0	0.0246853413371383	0.0258669908268896	0.00927590435429502	0.0454607622065253	0.00883650608084166	0.0129031425603706	0	0	0	0	0	0.0124807956981796	0	0.0408390461219339	0	0	0	0.017227771455218	0.0135962116157592	0	0	0	0	0.0256412192409648	0.00387386089120494	0.00303062629710806	0.0466859739035401	0.0174840458082	0	0	0	0.016584103449135	0	0	0.0102736347716672	0.0273559504551679	0	0.0187488867848471	0	0.0408455301817968	0	0	0	0	0	0.0125398768082502	0	0	0	0	0	0	0	0	0	0	0	0
sntb1	0	0.00336964575925027	0.0423340779223115	0.0405317769130999	0.0480053766021794	0.109501439943935	0	0.0262272080544799	0.00620434378517087	0	0	0	0	0	0.44481063024766	0.653172445673167	0.0987906507593191	0.0828891656641086	0.295892477805811	0.0677140848915434	0.270397842867836	0.688306253363906	0.211302036138415	0.122317318762195	0.40976338816273	0.210309011966798	0.112789956043781	0	0.00740310812091348	0.0284754257076143	0	0	0.0111216148584774	0	0	0	0.0310981559050476	0.0531349932690068	0.029073445374611	0.0180818820549426	0.0250948830838761	0.0742469632277262	0.0423521316982765	0	0	0.0278875185309844	0.0034524950491221	0.0571434400315343	0	0.033998589558444	0	0	0	0	0.0218098032860897	0.0978366749780288	0.0497867253712226	0	0	0.0311179432284244	0	0.0400790298837541	0.0108060561461065	0.044850154688482	0	0	0	0.00585075884342199	0	0	0	0.235893661161794	0.033736068801749	0.0470742631252862	0	0	0.0400079040288057	0	0	0	0	0	0.0183824881065302	0	0	0	0	0	0.00539111458059285	0	0	0.0223978912721341	0.00615212355924956	0.00815518335298733	0.0330004675281248	0	0.0391028817161923	0.0180676131120415	0.0211345324916312	0.0390071571566687	0.0258851326289756	0.11231956952578	0.0233139361384661	0	0	0.0123097895614142	0.0287995997980103	0.0150786770369937	0.0422064358051598	0.0180368673568775	0	0.0357845768473788	0.0884024417107058	0.018324614021478	0.0439764699782312	0.392051403689875	0.00797371226540342	0	0	0	0.0313251804330393	0	0	0	0	0	0	0	0	0.0210516809753337	0	0.0814863102998696	0.0357327901949224	0.0596544035552874	0	0.0199869118027889	0.085152529566955	0	0.0534307029409879	0	0	0.0364750510650715	0	0.0809294833438857	0.0175150320900065	0.0273130664440126	0.0235778153491378	0.259416049185492	0.0645407965169056	0.00942422685998898	0	0.127125719627323	0	0	0.0275638155703359	0.0634824316962866	0	0	0	0.0348092453355611	0	0	0	0	0.263909239117862	0.0246827038421097	0.182251089250476	0	0	0.0286960514233241
has2	0	0	0	0	0	0	0	0	0	0	0	0	0	0	0	0	0	0	0	0	0	0	0	0	0	0.0831356994427942	0	0	0	0	0	0	0	0	0	0	0	0	0	0	0	0	0	0	0	0	0	0	0	0	0	0	0	0	0	0	0	0	0	0	0	0	0	0.01163479315083	0	0	0	0	0	0	0	0	0	0	0	0.0138850319355734	0	0	0	0.00526362608042505	0	0	0	0	0	0	0	0	0	0	0	0	0	0	0.00694166777733351	0	0	0	0	0	0	0	0	0	0	0	0.0117546107460651	0	0.00617860620529778	0	0	0	0	0	0	0	0	0	0	0	0	0	0	0	0	0	0	0	0	0	0.00271980513140195	0	0	0	0	0	0	0.0173961809240106	0	0	0	0	0	0.00238805285811718	0	0	0.0062576656404095	0.0101879680097804	0	0	0	0	0	0	0	0	0	0	0	0	0	0	0	0	0	0	0	0	0	0
si:ch73-158e15.3	0.0228262954151843	0.0238295948465696	0.0564551326688836	0	0.0227922305844384	0	0	0.0299042264787115	0.0508340174504524	0	0	0	0.22797921889739	0	0.0133369073471813	0.0400338749953132	0.0365526665690164	0.0148764141891239	0.0250793502340337	0.0538638138793934	0	0	0	0.0185688952435775	0	0.00920255278814343	0	0.0112355510813094	0.0290711238523256	0.0702938282018839	0	0	0.0387294888946773	0	0	0.0298147905212818	0.00338280345100077	0.00359826135824662	0.00314216604587939	0	0.0092711400535501	0	0	0	0	0.00413051945825759	0.0119237263075558	0	0	0.0117514612942119	0	0	0.0268263370246373	0	0.0132478406019819	0.0142223233587439	0	0	0	0	0	0.00747342264073389	0	0	0	0	0	0	0.0171940068569699	0	0	0	0	0	0	0	0.0555530828390299	0	0	0.0153619295736108	0.0111234457765389	0.0284324734643077	0.0254892470744346	0	0	0	0	0	0.0201361990212807	0.0521811730327698	0.170068098752463	0.0134647734596748	0.0077948094363963	0	0	0	0	0	0	0	0.0110049863593194	0	0	0	0	0	0.0168422187265262	0	0	0	0.00874798796276856	0	0.00783566418223874	0	0	0	0	0	0	0	0	0	0	0.00726855115969734	0.0135887289646476	0	0	0	0	0.0129565902400597	0	0	0	0	0.0668305944115433	0.0038615048129796	0.016467456652261	0.00485791568212909	0.00763273711479484	0	0	0	0	0.00965773004712972	0.0214815158410034	0.0178093161350873	0	0.021956336649794	0	0.0158510005944125	0	0	0	0	0.0536805785061975	0	0	0.0530851591893284	0.118872722429852	0.0699496362618915	0	0	0	0	0.173833341672446	0.066386074856938	0.124234944916911	0.0456463244118095	0.0637195821557474	0.0445156695156695
si:ch73-158e15.2	0	0	0	0	0	0	0	0	0	0	0	0	0	0	0	0	0	0	0	0	0	0	0	0	0	0	0	0	0	0	0	0	0	0	0	0	0	0	0.00448641938420305	0	0	0	0	0	0	0	0	0	0	0	0	0	0	0	0	0	0	0	0	0	0	0	0	0	0	0	0	0	0	0	0	0.0179937022042285	0	0	0	0	0	0	0	0	0	0	0.022873664178012	0	0	0	0	0	0	0	0	0	0	0	0	0	0.00138273189105179	0	0	0	0	0.0129348703408597	0.0195214892553723	0	0	0	0	0	0	0	0	0	0	0	0	0	0	0	0	0	0	0	0	0	0	0.0167007919515543	0	0	0	0.0151888236252859	0	0	0	0	0	0	0	0	0	0	0	0	0	0	0	0	0	0	0	0	0	0	0	0	0	0	0	0	0	0	0	0	0	0	0	0	0	0	0.0139942539593243	0
si:ch73-158e15.1	0	0	0.0156167524026374	0	0	0	0	0	0	0	0	0	0	0	0.0220840614914159	0	0	0	0	0	0	0	0	0	0	0	0	0	0	0	0	0	0	0	0	0	0.00194702533469365	0	0	0.00191371737303251	0	0.00948475041827749	0	0	0	0	0	0.0184675617278251	0	0	0	0	0	0	0	0	0	0.035470426531879	0	0	0	0	0	0	0	0	0	0	0	0	0	0	0	0	0	0	0.0143820741827386	0	0	0	0	0	0	0	0	0	0	0.0518726008922087	0	0	0.0576345622943167	0	0	0	0	0	0	0	0	0	0.00318197525568762	0	0	0	0	0	0	0	0	0	0.010322953603485	0	0	0.00681897529894388	0	0	0	0	0	0	0	0	0	0	0	0	0	0	0	0	0.0138805040066724	0	0	0	0	0	0	0	0	0	0	0	0	0	0.00303900194313784	0.0106268913765232	0	0	0	0	0	0	0	0	0	0	0	0	0	0	0	0	0	0	0	0	0	0.0160611609007099	0.0229024242216039	0
si:dkey-111b14.4	0	0	0	0	0	0	0	0	0	0	0	0	0	0	0	0	0	0	0	0	0	0	0	0	0	0	0	0	0	0	0	0	0	0	0	0	0	0	0	0	0	0	0	0	0	0	0	0	0	0	0	0	0	0	0	0	0	0	0	0	0	0	0	0	0	0	0	0	0	0	0	0	0	0	0	0	0	0	0	0	0	0	0	0	0.0370699881376038	0	0	0	0	0	0	0	0	0	0	0	0	0	0	0	0	0	0	0	0	0	0	0	0	0	0	0	0	0.00488306046791439	0	0	0	0	0	0	0	0	0	0	0	0	0	0	0	0	0	0	0	0	0	0	0	0	0	0	0	0	0	0	0	0	0	0	0.0157207244738667	0	0	0	0	0	0	0	0	0	0	0	0	0	0	0	0	0	0	0	0	0
si:dkey-111b14.5	0	0	0	0	0	0	0	0	0	0	0	0	0	0	0	0	0	0	0	0	0	0	0	0	0	0	0	0	0	0	0	0	0	0	0	0	0	0	0	0	0	0	0	0	0	0	0	0	0	0	0	0	0	0	0	0	0	0	0	0	0	0	0	0	0	0	0	0	0	0	0	0	0	0	0	0	0	0	0	0.00416786492783342	0	0	0	0	0	0	0	0	0	0	0	0	0	0	0	0	0	0	0	0	0	0	0	0	0	0	0	0	0	0	0	0	0	0	0	0	0	0	0	0	0	0	0	0	0	0	0	0	0	0	0	0	0	0	0	0	0	0	0	0	0	0	0	0	0	0	0	0	0	0	0	0	0	0	0	0	0	0	0	0	0	0	0	0	0	0	0	0	0	0
UBE2O	0.063151743875494	0.083915602313749	0.105786023233858	0.35852772816467	0.0103164466856352	0.107021702629713	0.304005176929052	0.0357779756807099	0.170430415627568	0.0195751838140358	0.0359885183383221	0.0400891582880326	0.0412854642137596	0.237337087873218	0.123799009315667	0.134437352577409	0.129309017099503	0.179877038224516	0.164522008240601	0.189752506017984	0.0999505320106631	0.118994337629381	0.218360388477484	0.0454289975692966	0.215711998745031	0.0619626512849014	0.0597608377328281	0.194236666121012	0.161735462223395	0.176748557354239	0.579738706493055	0.29772537811123	0.106787404256331	0.0453638178189076	0.0706454124561157	0.371221951410303	0.452706715612545	0.354897611742426	0.277510748770251	0.354580850785834	0.357183378872772	0.248303773947889	0.25277273808572	0.464729803434014	0.14769042828494	0.307779617457119	0.252593587447974	0.334500069021952	0.356556791100934	0.283576060365833	0.598331605326329	0.204921429841167	0.262351814532151	0.609598998921232	0.428305436860443	0.485255173264314	0.44208673592118	0.42133040674859	0.480959953159509	0.240113413995503	0.591371705882736	0.346982065142087	0.341602628899471	0.321966067736833	0.44505193290121	0.689587637777336	0	0.236979001525217	0.475253543281698	0.465900639062274	0.422571924161833	0.466205440295123	0.3467163105416	0.479115599813946	0.183679495491795	0.245545941689596	0.371091448259742	0.318918515936885	0.19189905229962	0.162364070817178	0.19734673564882	0.199570166695399	0.311123285659106	0.266274574146507	0.120185647752536	0.128831370968307	0.341719906867642	0.313592039963695	0.279921093832903	0.240425418360466	0.388122874209328	0.341018824224518	0.194268659480617	0.221642114586992	0.357676233356405	0.290482179370277	0.388871660307726	0.339101119565952	0.339974248121753	0.278368812068966	0.395816274393356	0.427239365338318	0.47601923520526	0.305951769632331	0.246520768170611	0.370188396506553	0.572752003334489	0.318365181151707	0.415143049692527	0.599941545126728	0.621931331540184	0.248018853204822	0.404661707924196	0.520756227531591	0.336959335754471	0.294312388412084	0.420221368840905	0.383631392241548	0.91099899833585	0.0465150894950322	0.840113205944111	0.314099146254809	0.289279087672784	0.440990801238271	0.296017805250953	0.321696377324938	0.320332106500277	0.578539315116484	0.238482967834981	0.326925526768208	0.336097587263069	0.363803793712483	0.429567324102518	0.277087204165499	0.263115661765089	0.325001419870455	0.386691615723446	0.297533237823625	0.258742630748084	0.368282671116007	0.291021563126845	0.465805346084419	0.517982967146845	0.436314755399406	0.477819464120598	0.333234977514425	0.305984934926485	0.378070258609958	0.293819039395273	0.23280166461452	0.244325509155291	0.38878294236066	0.606641089711012	0.239604450971969	0.100408770652677	0.124723068771875	0.31686670567805	0.0130958617077004	0	0	0	0	0	0.258789731445573	0.0422326588029253	0.0930126052160801	0.455721888010019	0.0392213248582103	0	0.281801228256302
ankib1b	0	0.0230397204277076	0.00631511674756331	0	0	0	0.130291462000495	0	0.0670297381234952	0.0117176285863267	0.0370047759662213	0.0609327682916799	0	0	0.0149033176754645	0.00662132384100348	0.0209416965341076	0.0332611557178922	0	0.0110016810568655	0.0228925979228556	0.0331484228259498	0.0297503334038334	0.00611820993413747	0	0.0155543976170663	0	0.020071776673384	0.00587494360054144	0	0	0	0.0106478923029581	0	0.0458183619935587	0.0232379261545183	0.0377047422131967	0.0151325440087668	0.0365740885941887	0.0219996779966977	0.00998498258619037	0.0411495756377332	0.0118224970295976	0.0389060178006074	0.0338418637391198	0.0188417261196232	0.0326148467172528	0.0183451267094654	0.00744085266218827	0.011372501745679	0.0194215485965989	0	0	0	0.00623876199977463	0.0066356648405317	0.0319686244763006	0.0421274354923644	0.0802671290053297	0.0357000057120009	0	0	0.0311722959023388	0.0206071002465515	0.0122470974379072	0	0	0.00476952692016384	0.0105467654125156	0.0207790048934557	0	0.0339581635425156	0.00659578397488325	0	0.0799092547861021	0.0160821285018715	0.0635235468018662	0.0319787149673178	0	0.00445356534627361	0.0309263864956423	0.0108176522449333	0	0	0.0268380004616136	0	0.0738146371629207	0	0.0160438413357205	0	0.0366172943481206	0.0375186518486875	0.0821235596768083	0.0646302587647836	0.0188552663540369	0	0.0171194883427646	0.0169628142480502	0.0173247802893973	0.0142012043891207	0.0129041082809534	0.0155966056494197	0.0353107344632768	0	0.0357034471678241	0.00643147202245356	0.0272256626432164	0.0101105691846028	0.0143898314019723	0.132637650824497	0.00992728265455538	0	0.0150336151635056	0.0158273029737352	0.010142718187618	0.0362663434610137	0.00508696160870074	0.026786120347502	0	0	0	0	0	0.00668154870281073	0.0144886906705682	0	0.00811014221945396	0	0	0.0140612991909013	0.0126131672696218	0.0431590580678078	0	0.012393662376807	0	0.0335850603711818	0.0327734092945321	0.0187254192854591	0.00623711256616017	0.0621334975736561	0	0	0	0.0350235609772912	0.0142621699575699	0.00107478516388055	0.0146732724751769	0.0101879680097804	0.00664648351173603	0.0217085354429407	0	0	0.0347517853729735	0	0.0297597790634002	0	0	0	0	0	0	0	0	0	0	0	0	0	0	0
si:ch211-237b12.4	0.0725374383321082	1.0839463736307	0.248230953951027	0.155214318721015	0.201818949927323	3.00562253132189	1.04013810761888	0.111984300684528	0.0279874621077466	0.00491986765556007	0.0741793856780387	0	0.104630966580869	0	0.0395249934942494	0.0406823511263185	0	0.00888770386170733	0.0220729957038912	0.00917050910998375	0.00788167894777715	0.0228299988368134	0.0168192309249981	0.0310111174856186	0	0.0109351762750416	0.0083961364338586	0.0320034659980651	0.00609875097580016	0	0.0551131196781394	0	0.0436579925104801	0	0	0.0555789296958581	0.0153707732950422	0.0185671682961039	0.0164040136012406	0	0.0109979686180101	0.0117005045257551	0	0	0.0644130681232608	0.0100804551860939	0.0494779940477801	0.0112958792854293	0.0155528735489169	0	0.0440263834161956	0.0400360324291863	0	0	0.0240325176284838	0.012113502522653	0.0351061995055805	0	0	0	0	0.0218759760050833	0.0130580180801318	0	0	0.0388787372186151	0	0.00935143300424133	0	0	0.0482930072732739	0	0.0277913718519162	0	0	0.0166644447407012	0	0.0277805558333611	0	0.0174881602834536	0	0.0152971626822657	0.0241425181129242	0	0	0	0	0	0.0214377193647056	0	0	0.00984915112427605	0.0157488277484398	0.0152795887527254	0	0	0.0159502790558805	0	0.0425717269677069	0.00977537256924807	0.00375634117344342	0.0186736350129078	0	0	0	0.00377545838784151	0.0184807616127202	0.0108556024367042	0	0.0108473987937693	0.0332850247872897	0	0.043932744092387	0.0191410786237489	0.02308686742897	0.0130586831101604	0.219966021048946	0.0107472798634666	0	0	0	0	0.130599451482304	0.0198253839403247	0.0188949785835876	0	0.0211327134404057	0	0	0	0.0369163891682767	0	0	0	0	0.00308020325645249	0.00806228192473854	0.0105155128678637	0	0	0	0	0	0.0117105656264584	0	0	0	0	0	0.0171569258220312	0	0	0	0	0.0267838011570602	0	0.0971581248481904	9.87294152360463	2.91778234085859	2.634612409519	0.703343858518479	1.44360216632448	13.0873048515996	1.94971363031012	6.54961662097942	5.14251632617976	2.27036637251886	7.75047684273384	8.96300520926338	4.6857473431902
fabp11b	0.0447860675965688	0.0245135058619314	0	0.0839677563815495	0	0	0	0.0141256259524457	0.016731977150812	0	0	0	0	0	0.0106558914292534	0	0.0021147237642083	0.0150888394239572	0	0.0139735201754686	0	0.0108756532189215	0.0611464082266829	0	0	0	0.0828042577077689	0.0148660862946577	0.00686032918603566	0	0	0	0	0	0	0	0.0199812442536881	0.00631460004880525	0.00282773456240174	0.00816487259049259	0.00282067714303767	0	0	0	0	0	0	0.0154439319048467	0	0	0	0	0	0	0.00762367119411087	0.00384109541895596	0.0117303428779223	0	0	0	0	0.00687096330905593	0	0	0	0	0	0	0	0	0	0	0	0	0	0	0.0397156360459113	0	0	0.00862005341937291	0.00759764108439612	0	0	0.0426666666666667	0	0	0.20529956052983	0.0228210464819075	0.0764119474748476	1.03092783505155	0	1.74804665486555	3.97700524384439	1.18624751652709	1.20783388751242	5.63722679006428	0.020538221290625	0.0262424125936207	0.0057071762033581	0.0139007334722017	0	0.0454830757475143	0	0	0	0.00369629195383775	0	0	0.0423155302929481	0	0	0	0	0.00508340856778014	0.0315061814354279	0	0	0	0	0	0	0	0	0.145154513159403	0.0164288117714002	0.0683835496532954	0	0	0	0	0.0149055731938172	0	0	0	0	0.0221343654078689	0.0439346156097184	0.0479217080372338	0	0	0	0	0	0.0148237125948955	0.00319030759031601	0	0.0117712423840062	0	0	0.0143770082883453	0	0	0	0	0	0	0	0	0	0	0	0.140457329063431	0	0	0	0	0.289223643104452	0	0	0
5S-rRNA.272	0	0	0	0	0	0	0	0	0	0	0	0	0	0	0	0	0	0	0	0	0	0	0	0	0	0	0	0	0	0	0	0	0	0	0	0	0	0	0	0	0	0	0	0	0	0	0	0	0	0	0	0	0	0	0	0	0	0	0	0	0	0	0	0	0	0	0	0	0	0	0	0	0	0	0	0	0	0	0	0	0	0	0	0	0	0	0	0	0	0	0	0	0	0.00597056986701153	0	0	0	0	0	0	0	0	0	0	0	0	0	0	0	0	0	0	0	0	0	0	0	0	0	0	0	0	0	0	0	0	0	0	0	0	0	0	0	0	0	0	0	0	0	0	0	0	0	0	0	0	0	0	0	0	0	0	0	0	0	0	0	0	0	0	0	0	0	0	0	0	0	0	0	0
stmn2a	0.170862953962088	0.266975863158046	0.232891303630503	5.67135459406775	0.377028794351453	0.649991806346022	0.413022941600802	0.32906482049464	7.16645566683371	0.229463725842801	0.200309106855364	0.0997320737288237	0.276250278576069	4.6685113234896	0.314153517904164	0.456314518496473	0.226925357721104	0.252999376032207	0.48870288789175	0.597314664673964	0.126066035850901	0.18254840575224	6.63861108827471	0.294230302657725	0.916291868689521	0.582023049153993	0.304607351376942	2.4163644960736	3.78448103014846	3.69923896568167	9.00043353117482	0.661417023034892	0.194854798223857	0.168681419316439	0.265545612507483	4.99098671722017	9.6765398299391	11.7779574037802	10.4046878489873	12.1527457376261	12.0544014681363	12.3051011676129	10.6164534367468	11.2079234078389	12.0927519965141	11.205902362789	10.3141688464872	13.4125473783382	18.564624021649	11.4457132347007	10.3978782266059	9.30691188329622	12.6225131745878	20.1708069749963	11.1820880469515	11.2800784613456	12.9974902979139	12.0083751725928	12.7674924137868	13.8538875440176	11.2266125483182	11.682197083726	11.225682867104	13.3578599265097	11.9027289558706	14.4646983451345	12.1624801593301	9.43884229059324	12.2063980947766	11.7117484175103	8.98265495440881	8.98005906826293	9.99699297459292	13.2531050700471	15.9460006891222	2.50472879785715	12.7687159453034	14.0049693295911	7.35044882064444	1.1313701362258	1.51455344019966	1.31270594363454	1.14912239997609	2.60771275841556	2.12405995297626	3.80812287145993	6.53543845411177	2.773527761425	1.88834130102986	6.72917014313965	1.45777488667657	15.3656687480839	15.4728131607823	15.4163887932069	13.6787802235939	13.6032639881432	15.9469748648263	15.037923916192	11.9441580281854	12.9550798534866	16.0891633325149	16.1209736789847	13.9690957566441	6.92659386784676	16.2251240528475	8.91007393564227	9.06335409220519	10.9815504028634	13.9146794664669	14.2961863241859	16.3211680351137	7.78529392144126	12.7673348365194	17.2497818576874	14.3623758231851	8.88716420835781	18.437783655922	12.6110532195783	14.0711543926191	5.49831238354903	16.4955910316198	6.94546682212786	7.43732483694308	14.1938919353807	12.5478849830523	14.3517381224316	17.1989303073234	8.97557987106681	11.5460022289767	13.1417116095089	15.741057705608	12.373880296626	12.0054622056668	8.17768279667363	4.41333961217135	11.3091459780303	9.57305689323769	10.4399836519343	9.23238162911038	10.3351174576445	8.85287064933396	13.6680570620047	9.55531191385646	13.3319224857701	14.2592591713996	11.2725653358396	14.5461602977474	13.6289454748701	12.250477162584	10.6962912870974	12.7495784734205	12.8161240494097	9.73610588310352	10.2155717834457	0.311568622207407	0.110333065370854	6.95036558906023	0.330644547123795	0.380032248642105	0.177808076079308	0.352228298803424	0.290662888097442	0	9.0622492582381	0.285141991657018	0.262816744442031	6.22688022414936	0.252623806746777	0.249300891699964	4.96491165866136
upp1	0.0305036915589602	0.078435644724549	0.0488950364469212	0.288722163231179	0.0330161581077779	0.111100001111	0.262020229813302	0.0177343844550931	0.268119979342945	0.0313394611746056	0.0421455454265761	0.0119017439625428	0	0.0818015984032328	0.0547736681563705	0.00809965819442419	0.0113508534401295	0	0.04837837553446	0.0368275889970984	0.00473417153418403	0.0303499129378184	0.171139724353372	0	0	0.0299652320878239	0.00841903915189967	0.150964854124057	0.0898022789629178	0	0.290957977980364	0.155226475427649	0.00720083414462732	0	0	0.0398542927058674	0.412062890374418	0.41437653720477	0.465158273159874	0.318456559886659	0.461187228979875	0.394180040022212	0.327575079321387	0.329838609239041	0.881679860726617	0.10013448357751	0.0880087644306071	0.281402356871913	0.242070158104453	0.266939125950539	0.0614338409815708	0.16124921422805	0.103381496325703	0.136708815483915	0.510428174577341	0.638064187719216	0.418384491563079	0.229256083866905	0.442777270327788	0.240030232885815	0	0.35472617461864	0.260856062328519	0.548842737786535	0.413709467246747	0.199886033698387	0.58742409434421	0.143072447343587	0.711431513114668	0.371574660004067	0.0814409920237449	0.250007690078372	0.295121397716663	0.127628218737965	0.51148064348129	0.123774531627665	0.68594783330142	0.375616849272712	0.0168845904473741	0.108299212265477	0.0938232746991828	0.0728222913279076	0.0767298616199045	0.120447087861921	0.201912098435377	0.0637527370593055	0.175074108535737	0.132757151162951	0.0428720332986909	0.745166423430883	0.0854015643491975	0.284769967498124	0.758928732073957	0.64900951207582	0.431306271296111	0.242308809581742	0.24071085763997	0.384669112835579	0.27691942316789	0.391710511995193	0.2732908512167	0.483799350376017	0.297331804702797	0.736819444128639	0.0930377910649126	0.326670663025841	0.130233096986248	0.22838493979539	0.168898088703122	0.388827665359884	0.0815366957131532	0.0736046400365079	0.264873668626234	0.428744618290517	0.268875605244092	0.224653118397171	0.172229059705952	0.1971512471464	0.11111234569273	0.302152178860709	0.641078857079303	0.181363703920076	0.152881822351322	0.353950523255368	0	0.217344490072243	0.231162944992959	0.0269775187672701	0.171692536616204	0.247333294153028	0.0979563482457459	0.200663799038159	0.154406417964209	0.223967171881018	0.332913386821059	0.45054653491093	0.352783463988727	0.376932512966888	0.346109692551598	0.240584847085058	0.244520409336599	0.171409985684148	0.33047541442768	0.472272859054388	0.510653027441952	0.258974650892611	0.352389934969412	0.409187592182218	0.141527669510031	0.24022805116711	0.446311378597727	0.396525164393604	0.161432653765564	0.25781244260251	0.0596186534947658	0.0225654669553356	0.154417539900456	0.0542238481106298	0	0.232830244197634	0	0	0	0	0	0.0456056660479498	0.479361166086932	0.0557383278658146	0.0215965233541662	0.0461348808776751
gra	0	0.0167590181783291	0.0161730697945902	0	0	0.20929806660911	0	0	0	0.122374494381976	0	0.0294328019635944	0	0	0	0.0216067581022325	0.00807707172122201	0	0.0155526151269538	0	0.00886203221313391	0.0347267417368192	0	0	0	0	0	0	0	0.102658864592958	0	0	0	0	0	0	0.00620940626865968	0	0	0	0.00518469974366844	0	0	0	0.018685162486173	0	0	0.00433029029400073	0	0	0	0	0	0	0	0	0	0	0	0	0	0	0	0	0	0	0	0	0	0	0	0	0	0	0	0	0.0121806537113234	0	0	0	0.00759231687901112	0	0	0	0	0	0	0	0.00851687192328002	0	0	0	0	0	0.00915549696037501	0	0.00290147604218723	0	0	0	0	0	0	0	0	0	0	0	0	0	0	0	0	0.0114301200269486	0	0	0	0	0	0	0	0	0	0	0	0	0	0	0	0	0	0	0	0	0	0.00370656324860995	0	0	0.00543808979482631	0	0	0	0	0	0	0	0.00631437505367219	0	0	0	0	0	0	0	0.245245577932324	0.257189539162759	0.226248408198879	0	0	0.319892184447497	0	0	0	0	0	0.0202915078010702	0	0	0	0
rbm12b	0.122402503564974	0.144773578484388	0.106360176973936	0.104130196659238	0.104000692217468	0.511576154404987	0.182915675873422	0.0351512224422245	0.137878871487511	0.0639891984375231	0.210749503620306	0.0209805617188946	0.0422585325078472	0.0740104798839516	0.266435546021191	0.264870910100569	0.298575551499348	0.35410601823269	0.376570189471215	0.44886343570765	0.245844518640035	0.262319817995883	0.327856838505948	0.362026667081433	0.279950676820273	0.339525601260203	0.280288456982549	0.23849073844745	0.374123321839237	0.283425071688361	0.0913677893510566	0.295084134664605	0.343040448871835	0	0.275734365168144	0.0979494837135753	0.246791299372022	0.25337037220694	0.235862279292342	0.237484533407382	0.197550689894566	0.225240256799275	0.284552902218724	0.136530004983596	0.303309621136912	0.192523099922327	0.144124203413283	0.186744159509573	0.169888992245437	0.209226941562765	0.3796067051846	0.178939247273624	0.493890678620996	0.104480045525044	0.2474232474787	0.261373194360278	0.230422913481592	0.279691566768635	0.429702851770655	0.245746023025197	0.236921910538287	0.332354461565232	0.148538914710765	0.273003347282288	0.212541255374834	0.270133831939107	0.189445228986044	0.146740907354301	0.166207813045019	0.241225959067955	0.114539982740778	0.556868697747654	0.193540282102394	0.240386202085088	0.113790583139242	0.315934211472259	0.28758950570244	0.187313001954884	0.248564081366315	0.24730373360498	0.280411032446909	0.181239774247741	0.219606341747856	0.348056347690864	0.226650041575465	0.189058579369362	0.2160360922498	0.250516252606518	0.269592166794848	0.120033934871627	0.245206263791646	0.194725921207186	0.169610761569011	0.182764333417169	0.304266429455819	0.117746797287114	0.213458682696173	0.181370641999547	0.249934775804195	0.227723584742023	0.186457748027662	0.158185924061843	0.369845820633229	0.339727541172238	0.325906644766436	0.433756222539542	0.285778537109147	0.17869439797097	0.224433044970669	0.25372770137583	0.208245676202213	0.18326060186854	0.233466144779133	0.31829224637406	0.143889437120927	0.469625427665507	0.240685054206421	0.158025163906144	0.339580438249512	0.204499876120717	0.303688802890027	0.0410477465496052	0.277600173273488	0.331664906290841	0.224644640043058	0.121091998698152	0.334694606881367	0.166369542137163	0.616536237737053	0.266719879040484	0.182858705568651	0.204898868738895	0.311156166083497	0.285879182785596	0.291495480202801	0.218497494000753	0.261316753424997	0.27540471897762	0.211934245649631	0.164118916255422	0.320820934344333	0.129447084946204	0.0879515211215578	0.279528985107088	0.233045233354654	0.268076944280612	0.243408783015977	0.133007195275277	0.321623742975824	0.180285513234606	0.209646939445368	0.25146735166783	0.103034930242282	0.100401606425703	0.141589645467033	0.190756987246473	0	0.153225018185722	0.251935352222877	0.0944800754183221	0.0503557634689078	0	0	0.0979086707918853	0.118426922432495	0.0486831215617545	0.0172564340614398	0.156181541387298	0.166031864074235	0.251506934576909
setd2	0.155085865117593	0.214427847818569	0.284704415065496	0.250135581456787	0.152333355440476	0.192337970128891	0.342386703063509	0.0174354679817966	0.307696745556945	0.151791396087093	0.0832939601620301	0.066255191551502	0.196071964265555	0.244045207556988	0.195676784209953	0.24242642881755	0.251129950839016	0.191796749417186	0.18386799700148	0.381202740401171	0.233574888449802	0.244081338311162	0.170651568183513	0.0871675080195613	0.577582000280944	0.187132138785582	0.151399404568404	0.1010839247215	0.16861622596839	0.150098686205977	0.13882603372453	1.15078151955145	0.166743214875559	0.185887216329824	0.256185626218413	0.16703581189324	0.286249411944996	0.195502677339153	0.132420246647816	0.158115033063928	0.206617278665181	0.34091070258073	0.279484582580598	0.369139943246194	0.226790760012198	0.180719808166302	0.234473284129349	0.296620288090908	0.180657715934477	0.201923161080286	0.384375927632047	0.307159815271502	0.463846434827931	0	0.268379046904176	0.15714226038221	0.177016659204513	0.205930333187523	0.172457554589424	0.199467152845479	0	0.285902926216806	0.280107713976657	0.231334987412236	0.255676326568241	0	0.415967238866091	0.203711901052603	0.367603743042145	0.191241294393331	0.108135787400653	0.279875996467836	0.23619529206281	0.156127955489571	0.135487047640069	0.191947590074767	0.323559873881429	0.393440174670506	0.321035739112339	0.222571736721995	0.311746921896841	0.165356526541712	0.416330226477754	0.365948370508411	0.233942085971245	0.200090975254411	0.140280236493615	0.0911659111699652	0.201216543463752	0.461829942656586	0.443637471710285	0.24295717868683	0.200920321711734	0.280535673435929	0.310497916884503	0.349000376086889	0.204990094263586	0.236624130494839	0.150788391100621	0.27582938406319	0.110267457061665	0.343630504246182	0.249883026564286	0.258885523645424	0.3097029962872	0.361365110423996	0.303772377180197	0.13801265278076	0.248377866294203	0.409975696907352	0.154733037214524	0.440682835962884	0.193484135597163	0.185727438160693	0.221631177460615	0.276786577410367	0.262301884516437	0.211497503239753	0.278024943582111	0.253901158269106	0.147665715700329	0.213683706858037	0.118378218407813	0.25902474888398	0.149194258123519	0.261757710269542	0.315390819518863	0.131224214128524	0.496136262212248	0.189510091888667	0.262186478685718	0.295846922786135	0.236814716284867	0.219646886333133	0.1155516164835	0.293025041061832	0.169045941888803	0.26946638548314	0.181255035792362	0.119132805986485	0.429080443418106	0.300726754108971	0.093870271285084	0.187359553784648	0.163654234939216	0.169034968496382	0.209707225436387	0.231795771994598	0.195238270846787	0.20707941229191	0.20746178745265	0.1369759060088	0.128015681176567	0	0.275623921216533	0.267423447757855	0	0.139144525903633	0.0262042146858901	0.197623684566096	0.0466528885135923	0.0884830466482622	0.595100474631742	0.131478608430408	0.142246860986098	0.293609534086245	0.306854707098068	0.0689165205687021	0.0771847868506788	0.271167817046248
nradd	0	0	0	0	0	0.0981980654981097	0	0	0	0	0	0	0	0	0	0	0	0.00652032450350989	0	0	0	0	0	0	0	0	0	0	0	0	0	0	0	0	0	0	0	0	0	0	0	0	0	0	0	0	0	0	0	0	0	0	0	0	0	0	0	0	0	0	0	0	0	0	0	0	0	0	0	0	0	0	0	0	0	0	0	0	0	0	0	0	0	0	0	0	0	0	0	0	0	0	0	0	0	0	0	0	0	0	0	0	0	0	0	0	0	0	0	0	0	0	0	0	0	0	0	0	0	0	0	0	0	0	0	0	0	0	0	0	0	0	0	0	0	0	0	0	0	0	0	0	0	0	0	0	0	0	0	0	0	0	0	0	0	0	0	0	0	0	0	0	0	0	0	0	0	0	0	0
nbeal2	0.00835184659328178	0.0478016280423813	0.024101729194768	0	0	0.137813180452579	0	0	0	0	0	0	0	0	0.0180229746508357	0.0106906078521258	0.00802882760214216	0.0169523072798417	0	0.0170119977332835	0	0.00934696494701205	0.010120269280125	0	0	0.00873457801069986	0	0.243929401483529	0.109190032203586	0.0355441814175019	0.142156514322269	0.743480153729863	0	0	0.123762376237624	0	0.00875930292850962	0.00467702692570109	0	0.014218845063906	0.0394852453002202	0.0105260498682139	0.01998001998002	0	0	0	0	0.00529832202141582	0	0.0241742090198809	0	0	0.0345724084522624	0	0.0120108001114602	0.0100279968212373	0.0035277599429914	0	0	0.0673391604153479	0	0.0333464156368005	0	0.0107002912619281	0	0.0263631043082585	0	0.00532098863968925	0.0323657065919235	0.0261828083680256	0	0	0.0104366702847124	0	0	0	0.0125308886404988	0	0	0	0	0	0	0	0	0	0	0	0.00868352544186119	0	0	0.00251212855667161	0	0.0130436597378746	0	0	0.00962297579945952	0.0224737382559309	0.00594304188655922	0.00432100765898608	0.0192704616600014	0.00916345029561291	0	0	0	0	0	0.00697929731038819	0.0154731312845854	0.00934012048755429	0	0	0.0208842338306311	0.0115977026414476	0	0	0	0	0	0	0	0	0	0.0125535030403241	0.00361378732138856	0	0	0.0371595258444502	0	0	0.0209812781026285	0.0384683443993937	0	0.0517098376809067	0	0.00586605909937222	0.00477741087262276	0	0.0168571545962032	0	0	0	0	0	0.0149018415695812	0.0450385587522792	0.00327771703075547	0.0159119116570665	0	0.0201122764254845	0	0	0	0	0.0504182140803784	0.0238382432168279	0	0.101965123154788	0.0610210034293804	0.221335236273514	0	0.109337415263503	0.171715090322138	0.0961168781237985	0.0170218560631851	0	0	0.00872280665026779	0.0306669264221551	0
si:ch211-257p13.2	0	0	0	0	0	0	0	0	0.020314467964084	0	0	0	0	0	0	0	0	0	0	0	0	0	0	0	0	0	0	0	0	0	0	0	0	0	0	0	0	0	0	0	0	0	0	0	0	0	0	0	0	0	0	0	0	0	0	0	0	0	0	0	0	0	0	0	0	0	0	0	0	0	0	0	0	0	0	0	0	0	0	0	0	0	0	0	0	0	0	0	0	0	0	0	0	0	0	0	0	0	0	0	0	0	0	0	0	0	0	0	0	0	0	0	0	0	0	0	0	0	0	0	0	0	0	0	0	0	0	0	0	0	0	0	0	0	0	0	0	0	0	0	0	0	0	0	0	0	0	0	0	0	0	0	0	0	0	0	0	0	0	0	0	0	0	0	0	0	0	0	0	0
ccdc12	0.303241328717611	0.169911070878009	0.241108266665551	0.158505510900785	0.113153710297585	0.139204691059409	0	0.0604183642727304	0.244811736005315	0.0584106641513485	0.0367005196963702	0.0115010345180549	0.146542625264321	0	0.337948331525693	0.5316119637635	0.769266303514013	0.588349836471419	0.315200658039701	0.930994122811133	0.19157177211495	0.228627021454421	0.330975203744557	0.530544636784923	0.314713908037144	0.275363861222399	0.242372541334357	0.198151973080007	0.307790481660126	0.362689752174187	0.234508733734113	0.498180658190774	0.114001050776658	0.0806789944170136	0.335867725667083	0.345151406310542	0.209923783696195	0.181057524255338	0.155297382235489	0.239228783530421	0.210515422885254	0.181648615286558	0.173209968710869	0.300157307312624	0.283913525686725	0.141816902658053	0.254793590477176	0.183160263028523	0.121319276222771	0.0790452030670863	0.205104072546814	0.147891558973906	0.538390588749166	0.28001173132836	0.209875972609406	0.178352228311628	0.164411723033279	0.159375010855316	0.195130513430377	0.0776997688633347	0	0.251648285921904	0.183939586082275	0.192237700166135	0.190654654432612	0.211047304929654	0.0980834493987485	0.209072317071808	0.271020008827937	0.108913763155948	0.0455494121706346	0.0715098870765015	0.178644441356952	0.125728341944685	0.0386874134369124	0.13063811237754	0.103499255609339	0.160750829271939	0.248377339154089	0.188362334208711	0.261184670278747	0.158511376578667	0.110006690002876	0.186016145642958	0.188334225612645	0.117176910379371	0.121722562536984	0.226494816331057	0.158821007462083	0.127949847306247	0.102906844025027	0.198213715658963	0.142158696677261	0.256182983356035	0.288599549402078	0	0.270760491971506	0.278699471599526	0.201870627160469	0.264505309811981	0.207346764428237	0.180236756507625	0.436849138881841	0.18417717921279	0.251168669572747	0.269063590779833	0.145065261018568	0.104501950453265	0.240645325232462	0.117423099940261	0.129447257062895	0.129757624297844	0.192459445031351	0.227269690615694	0.30900391515084	0.105672157143635	0.239655691418805	0.152222346629014	0.303907367538976	0	0.128209389497264	0.112632997246775	0.363197382687407	0.146918266172871	0.10028682836016	0.0857173940554676	0.150422507829376	0.114979538314274	0.343468012528358	0.193000838435679	0.197272252531896	0.205553923177169	0.197931219612603	0.230912833017412	0.249261251306184	0.207197147993799	0.159714396553136	0.162729349327979	0.175875599845502	0.144350419859631	0.40640753888374	0	0.0906149357902079	0.151376744058554	0.206535436314894	0.1357181633081	0.258526867104764	0.243433162494062	0.21234693797545	0.176497029941887	0.21956132228231	0.123145385287931	0.14065126307771	0.555703307613196	0.16902070981651	0.218732716140277	0.0812512695510867	0.284966573223072	0.220434978775158	0.234933450568043	0.132238551756674	0	0.504395210425519	0.205389418337167	0.0894982428224346	0.201020547451167	0.108160498948962	0.133979104909361	0.117216339837704	0.263856122063858
si:ch211-257p13.3	0	0.0205540257261761	0.00871017923806836	0.110044898156799	0	0	0	0.0162207317172078	0.0333030183876878	0	0	0	0	0	0.0092028153252643	0.0103174897960026	0	0	0	0	0	0	0.0316258998772919	0	0	0	0	0.0602959887661174	0	0.14801657785672	0.0545181954477307	0	0.0283567255617322	0.0447211191012844	0	0	0.0983356644160236	0.0560701634905109	0.0414078768981814	0.124364848782874	0.0821017441821758	0.0219640387452833	0.0526255528548563	0.0403163675220689	0.186660443259359	0.0403132624674101	0.0439374938514158	0.0960181589886567	0.0490295584043282	0.0576982340952989	0.0902857135042534	0.058586923802655	0.149167201264877	0.136596374520269	0.0869917869178252	0.105140349258783	0.116964627924032	0.0999366075081805	0.0862381292857204	0.0836889016839703	0	0.120506968889414	0.0954140234720712	0.0608888428318052	0.119853993821721	0.0197018324674378	0.0689978748654542	0.217584277507776	0.161616501473759	0.0797745081022051	0	0.0164535926419534	0.0832632250592059	0	0	0.0171244605794917	0.0425026510963553	0.094152572398731	0	0.0192453664133519	0.0406622110047545	0.0395062471648592	0	0.0161910544424206	0	0.0678139795842422	0.0883889831253977	0.0707216230668599	0.0407261948378295	0.0816049187172085	0	0.0137598669868264	0.00596557268006335	0	0.0148758754199829	0	0.0615655799492678	0.0471556131522263	0.04489929374504	0.0625380869209067	0.0441090084766377	0.0799333418678772	0.0531459088893421	0.121099344851229	0.193981114247619	0.0502352450386097	0.0822643071965876	0.0630042179726152	0.0988418275757705	0.0798605095838227	0.140070511079292	0.0862779912046404	0.131442241612438	0.0472146611113586	0.0943763014061367	0.0639134962433189	0.0318200420763127	0.133148180015873	0.0471429042857614	0.185260835837117	0.305675887934144	0.0147994672191801	0.234623495943413	0.11517748294828	0.0279159652758843	0	0.0495360548199417	0	0	0.0435756369157143	0.0880234266932176	0	0	0.079357950474675	0	0.0813895365150689	0.0703045025612605	0.134021390114155	0.0379009930485367	0.0135766264798523	0	0.0496622963845848	0	0.0637869976704101	0.0582794644780368	0.0465103385582934	0.0969633164867616	0.057872931944234	0.0190809148772023	0.0279220201907673	0.0688752577655977	0.0961930184917411	0.26517690779772	0.179166571769118	0	0	0	0	0	0.0659282700421941	0	0	0	0	0	0.0194353260373119	0	0.00575466703496536	0	0.0535331905781585
si:ch1073-443n13.2	0.0627988014781115	0.0561951725298502	0.0541572198964528	0.0644154929722838	0	0.125101645086633	0.490137857000271	0	0.06142994106922	0.0281330733020826	0	0	0	0	0.0932401480295136	0.156806889065618	0.104417737793989	0.161470726970966	0.0894465266171709	0.133089491097096	0.110483921168915	0.109541546207271	0.107822676951457	0.0640760073397532	0.0518510727504578	0.0267605283085252	0.116787521363491	0.123715982204861	0.071103708368127	0.0878117316473481	0	0.558108722350355	2.02941323394769	2.96396415117319	0.386370228663338	0.673592390910024	0.0524630485203719	0.0591883611434155	0.0239143544175484	0.0454637444320251	0.0195883453435813	0.03796976115198	0.00426592041498874	0.117712036861738	0	0.0270637920644509	0.0392483880990467	0.0282480611587107	0	0	0	0	0.114974245768948	0.150976668065717	0.075333721852915	0.0339594630193967	0.00642488538004482	0.0537935348119103	0	0.0478615461193859	0.196047678795483	0.0603225646691078	0.0152060514979547	0.0328812248084388	0.0443936253927608	0	0	0.0644608679044621	0.0330133328956863	0.0367620027939122	0.0575904169546188	0	0.0736679041147063	0.00987127852799495	0.113546411938986	0.0590648639044399	0.0371533719797283	0.0185316966138884	0.0198943213649096	0.0354334535634993	0	0.00806096670337093	0.143191512651965	0.0138312586445367	0.104249887920796	0.0320837771589174	0.0191646511841838	0.0743662551766497	0.0506768164638046	0.146923457359339	0.116500285697697	0.0755815483320325	0.0277394311397457	0.0872310039028175	0.0435521364601942	0.230457227138643	0.0479928945772225	0.0512838201873602	0.0373763718802487	0.0241241241749088	0.0542209632811209	0.0603747749047044	0.171940722818011	0.0915549696037501	0.0247699490977546	0.0317394614115834	0.00905705617065414	0.0670054396733265	0.0114268881393279	0.0234022138494302	0.0608011304877845	0	0.0384351639520024	0.0693740890017969	0.0509768008010308	0.0220682349825661	0.0178012337057357	0.0718506410636422	0.0870761568067432	0	0.0309317892184155	0	0.199616735867135	0.0516529372506205	0.0200882785906064	0	0.0340156827974739	0	0.0410004100041	0.0446493532646657	0.0222473906943736	0	0.0755274911487143	0	0.0543020323336085	0.0108973060944267	0.00778342630662384	0.0286334493633762	0.0209688969071067	0.0247980294058615	0	0	0.093870271285084	0.0409270775608863	0.0317605522411776	0.0267844114835575	0.0609017781298981	0.0783054501965023	0.0522660145877081	0.0611022852254674	0.0148676776687481	0.0512400081984013	0.0347517853729735	0	0.10634801781658	0.0886813916053414	0	0.903893026080761	0.648905029737541	0.0242341993020551	0.0862492776622996	0	0	0.105267590214325	0.754683783568521	0.159376765272809	0.0475995544681702	0.0265614294062901	0.0187267875382791	0
cyp21a2	0	0	0	0	0	0	0	0	0	0	0	0	0	0	0	0	0	0	0	0	0	0	0	0	0	0	0	0	0	0	0	0	0	0	0	0	0	0	0	0	0	0	0	0	0	0	0	0	0	0	0	0	0	0	0	0	0	0	0	0	0	0	0	0	0	0	0	0	0	0	0	0	0	0	0	0	0	0	0	0	0	0	0	0	0	0	0	0	0	0	0	0	0	0	0	0	0	0	0	0	0	0	0	0	0	0	0	0	0	0	0	0	0	0	0	0	0	0	0	0	0	0	0	0	0	0	0	0	0	0	0	0	0	0	0	0	0	0	0	0	0	0	0	0	0	0	0	0	0	0	0	0	0	0	0	0	0	0	0	0	0	0	0	0	0	0	0	0	0	0
tnxba	0	0	0	0	0	0	0	0	0	0	0	0	0	0	0.00186887941989983	0	0	0	0	0	0.0173115532435529	0	0.0399867313885211	0	0	0	0	0.0709303767704777	0.0292751925834318	0	0.0944510035419126	0	0	0	0.0278940027894003	0	0	0	0.00712800035354882	0	0	0	0	0	0	0	0	0	0	0	0	0	0	0	0	0	0	0.0309071240921032	0	0.0345568771641244	0	0	0	0	0	0	0	0	0	0	0	0	0	0	0	0	0	0	0	0	0	0	0	0	0	0	0	0	0	0	0	0	0	0	0	0	0	0	0	0	0	0	0	0	0.0380148638117504	0	0.00412232419936219	0.206171824625148	0.00899784681525711	0.0380150488535177	0	0	0	0.0196322810430694	0	0	0	0	0	0	0	0	0	0.0492771858127697	0	0	0	0	0	0	0.00212356155249338	0	0	0	0	0.0047289999300108	0	0.00328101212662082	0	0.0252766529667208	0	0	0	0	0	0	0	0	0	0	0	0	0	0	0	0	0	0.0538331123166231	0	0	0.0720435142826267	0	0	0	0	0	0	0	0	0
si:dkey-8k3.2	0	0	0	0	0	0	0	0	0	0.629977141104132	0.0137439002852547	1.03158371861708	0.289157121130312	0.674914496225313	0	0	0	0	0	0	0.0128564926746829	0	0	0.0257961331596394	0	0.00310676233423481	0	0.0266501790892035	0.00753652198554194	0	0	0	0	0	0	0	0.002023954328985	0	0.00788034429410143	0.00454120439098135	0	0	0	0	0.152887624435793	0	0	0	0	0	0	0	0	0	0	0	0.00564358290761906	0	0	0	0	0	0	0.0101174125729086	0	0	0	0.0130940097524185	0	0.0306105269602216	0	0	0	0	0	0	0	0	0	0.00528040257789254	0	0	0.00724058434411891	0	0	0	0	0	0.00542231717302072	0	0	0.00293145782570255	0	0	0	0	0.00231455121314887	0.00757518369820468	0.0185061810644755	0.0047908942347816	0.0187290468788043	0	0	0	0	0	0.00978873942571424	0	0	0	0	0	0	0.0104726955880628	0	0	0.0107290151193281	0	0	0	0	0	0	0.0103836445138533	0	0	0.0491244202668248	0	0	0	0	0.0781294498860721	0	0.0551288796369355	0	0	0.00813632172460131	0.00622346122829792	0	0	0	0	0	0	0	0.00310653745956065	0	0	0	0	0	0	0	0	0	0	0	0	0	0	0	0	0	0	0	0	0	0	0	0
FP929006.1	0	0	0	0	0	0	0	0	0	0	0	0	0	0	0	0	0	0	0	0	0	0	0	0	0	0	0	0	0	0	0	0	0	0	0	0	0	0	0	0	0	0	0	0	0	0	0	0	0	0	0	0	0	0	0	0	0	0	0	0	0	0	0	0	0	0	0	0	0	0	0	0	0	0	0	0	0	0	0	0	0	0	0	0	0	0	0	0	0	0	0	0	0	0	0	0	0	0	0	0	0	0	0	0	0	0	0	0	0	0	0	0	0	0	0	0	0	0	0	0	0	0	0	0	0	0	0	0	0	0	0	0	0	0	0	0	0	0	0	0	0	0	0	0	0	0	0	0	0	0	0	0	0	0	0	0	0	0	0	0	0	0	0	0	0	0	0	0	0	0
si:dkey-27n14.1	0	0	0	0	0	0	0	0	0	0	0	0	0	0	0	0	0	0	0	0	0	0	0	0	0	0	0	0	0.00538974310328472	0	0	0	0	0	0	0	0	0	0	0	0	0	0	0	0	0	0	0	0	0	0	0	0	0	0	0	0	0	0	0	0	0	0	0	0	0	0	0	0	0	0	0	0	0	0	0	0	0	0	0	0	0	0	0	0	0	0	0	0	0	0	0	0	0	0	0	0	0	0	0	0	0	0	0	0	0	0	0	0	0	0	0	0	0	0	0	0	0	0	0	0	0	0	0	0	0	0	0	0	0	0	0	0	0	0	0	0	0	0	0	0	0	0	0	0	0	0	0	0	0	0	0	0	0	0	0	0	0	0	0	0	0	0	0	0	0	0	0	0	0
kcnj14	0	0	0.0122256861666361	0	0	0	0	0	0.0123508328166568	0	0	0	0	0	0	0	0	0	0.00292552148883299	0.00370736713166937	0	0	0.00732210220483142	0	0	0	0	0	0	0	0	0	0	0	0	0	0.00370782075801204	0.00477874974633403	0	0	0.0144685973562979	0	0	0	0	0.0399242577432294	0	0.012633883576133	0	0	0.0198754998688217	0.19342286662892	0	0	0	0	0	0	0	0	0	0	0	0	0	0	0	0	0	0	0	0	0	0	0	0	0	0	0	0	0	0	0	0	0	0	0	0.0296146248863539	0.0134872077577563	0	0	0.0031824471491002	0	0	0	0	0.00293402779815297	0	0	0	0.00392634799379323	0	0	0	0	0	0	0	0	0	0	0.390327128336362	0.00959707634666176	0	0	0.105712575940568	0	0	0	0	0	0	0	0	0	0	0	0	0	0	0	0.0472647867885468	0	0	0	0	0	0.00476553564620663	0	0	0	0	0	0.00656054331795542	0	0	0	0.00742002144386197	0	0	0	0	0	0	0	0	0	0	0	0	0	0	0	0	0	0	0	0	0	0
myh14	0.0467344034647383	0.0246508579097617	0.0255412835637423	0.388649449033172	0.0161490362255181	0.332582088218217	0.246871245590836	0	0.349471943140622	0.00445687417129996	0.0696371616385648	0.0189247702532891	0.0771727628360345	0	0.0529128914829696	0.0322366382357959	0.0829186384121405	0.0758278113723014	0.0520498174409856	0.226630610831187	0.0739256070118176	0.160460299947549	0.192599110859014	0.0311979137034465	0.115425770764444	0.0731190808934984	0.083064485982317	0.177927819477693	0.0716328905284309	0.127721654616329	0.609520908120758	0.371093641335492	0.0912411145552643	0	0.064271023182992	0.279263436284088	0.617411144321653	0.455463091928048	0.454893303310316	0.423808597977477	0.50620723526591	0.350461469646958	0.577685795280404	0.522975800836303	0.755894337539332	0.506034856281119	0.38412498499975	0.493135955481905	0.344249793057364	0.487719712803048	0.490068953214183	0.701616889537879	0.329486652018345	0.650098167834699	0.603178248258823	0.479747189760864	0.681682304321357	0.545408451483605	0.395577921242413	0.159343734751349	1.18708844613592	0.597380431313229	0.266562035795019	0.357303078050303	0.456895484708787	0.713304778238118	1.08149580189917	0.446968056687087	0.41719369451234	0.464813495391686	0.407524618707983	0.901367285992037	0.519640270723441	0.539235198432643	0.4721829734402	0.482637748623343	0.610611810108923	0.429774580221798	0.466289381241644	0.196044486650672	0.15715114518088	0.189850101897179	0.124454037032761	0.200008191697133	0.0151113327439914	0.20211213447062	0.550615738315879	0.673791985638105	0.227285159933377	0.447331903267123	0.430378335333439	0.168316262349698	0.103539443138715	0.122909746732159	0.566028763243324	0.306799393317824	0.48413412864295	0.464049837142776	0.515796671802127	0.554040276474246	0.585519020467119	0.491264113351168	1.28923596395488	0.459079116742011	0.517415679497374	1.21516759269085	0.45758731472631	0.52243191937262	0.475424055042518	1.07285879497167	1.46665360623694	0.71540409336865	0.373414560280671	0.612535184582187	0.524386065758824	0.467441125165636	0.523917756629127	0.404737157706831	0.452747319087846	0.146145659241757	0.635678660380876	0.156671759625233	0.42557396131349	0.395550066549396	0.422408829361833	0.146295370712459	0.420559163466057	0.360397273255131	0.791578515181461	0.579544246670367	0.579938808137866	0.703046913709661	0.292927374657284	0.421458834889569	0.251126313771841	0.389589457797709	0.429560630899893	0.563767551850442	0.571471681698565	0.375684642848738	0.49096374526266	0.258923656409884	0.372060803878435	0.553591004951552	0.642970792025073	0.326670505614197	0.316241538058649	0.619844789224284	0.432897572004233	0.29606683171402	0.519371164893685	0.315816045245528	0.591956448924387	0.43886362951166	0.0176075557543253	0	0.963469710852052	0	0	0	0.107973869323694	0	0	0.271541803389685	0.017865437524565	0	0.439121512228914	0.0416844529488969	0.0315689426095819	0.0679073597807524
si:ch211-120k19.1	0	0	0	0	0	0	0	0	0	0	0	0	0	0	0	0	0	0	0	0	0	0	0	0	0	0	0	0	0	0	0	0	0	0	0	0	0	0	0	0	0	0	0	0	0	0	0	0	0	0	0	0	0	0	0	0	0	0	0	0	0	0	0	0	0	0	0	0	0	0	0	0	0	0	0	0	0	0	0	0	0	0	0	0	0	0	0	0	0	0	0	0	0	0	0	0	0	0	0	0	0	0	0	0	0	0	0	0	0	0	0	0	0	0	0	0	0	0	0	0	0	0	0	0	0	0	0	0	0	0	0	0	0	0	0	0	0	0	0	0	0	0	0	0	0	0	0	0	0	0	0	0	0	0	0	0	0	0	0	0	0	0	0	0	0	0	0	0	0	0
rpl18	21.9771746668791	20.3110564025089	29.1814454235587	16.1020642861717	22.3591207758965	32.5994783577767	12.5640367436097	13.5482705670057	13.7955350931196	13.9619084559902	15.3464217452189	5.83413388646323	21.5708556882992	9.58986055378014	33.3134460265228	26.2244635202814	40.6239749809765	46.1283703347588	28.852831000954	48.84227598623	15.7547464798604	9.25712602809518	21.9257216334502	37.9765500085263	23.6840609414064	32.2384398887197	29.8223797620798	3.36605834590652	6.43365164488711	9.00922707762803	8.056187568144	13.3022037018124	13.2690619852104	3.31214125301888	9.6527667504544	8.24049907025527	10.3612584866168	10.3820676391418	9.85951312086287	9.48945277913294	9.18489460307144	10.9303899662279	10.2088082409025	10.0745033978117	10.7009893924684	8.59021620879573	8.26958481673855	10.0623484692266	10.3489417628503	8.39721861932407	7.41719395975369	7.4718055911957	25.0646925355701	6.78509701716316	9.64001039565477	10.7009438155924	8.87526283576106	9.20990259522872	10.8956860511425	7.52844289996145	26.6347566017693	10.3696996816959	10.4687547805837	10.1048557740928	8.34630246748674	7.22724274030063	7.3739144803397	6.92574862185796	9.24638222413305	7.78258007031102	8.6544836687827	5.21058468984556	8.77715699281866	9.08606762265367	10.2085276912178	9.31658788024256	9.55380783054781	11.3513634504803	9.09626605369384	8.82193334651325	9.92505108429217	8.41928119867107	9.34623579630057	9.75855696850632	8.39371275756679	7.45030929183047	11.8392560654919	7.27664975846211	10.8853541199391	9.2628059061673	14.7867930974389	8.40140994086565	8.7478159989067	8.40838707653917	9.83313266621411	9.62777276513875	13.4310434503921	13.4260649559813	11.7873952024061	11.6738187119896	12.1295058841513	11.2150860557903	21.0477036094601	9.39750185270123	12.1263628308754	27.8814680944678	7.10085389297212	9.15762154585356	9.96613278724029	11.0498031982993	5.26864832854363	7.8558602067751	10.3502912759997	10.3993364306542	10.9534997582649	8.00652721182426	9.4688993011955	7.87173459494206	8.58666386481379	6.12049833753826	10.1916746469518	8.5683160435995	7.12454537200905	8.47237800738322	7.25162653347863	8.92765670294225	8.3176473044619	6.09235387160963	29.6678323960418	9.81643868946068	7.82079303059846	8.59389250389825	8.32868223071164	9.03092196501671	11.0351256593722	9.60911112094948	9.85097868053564	12.0838607887141	10.6746664399479	9.07115752616348	28.0668587663414	10.8485244369831	11.2708677720901	11.0642601081983	9.86629293694157	10.8114773883331	10.4619000014095	9.89753406822924	10.0581834682494	8.09695487116367	10.1253491369447	10.3452488044121	11.939161010919	9.40066355934693	34.9477914936935	32.8719657252208	19.9788733531354	52.0898857848741	64.7643610663947	35.1504170738988	50.4961797601173	61.4712420430815	33.0018692661592	27.7147903793662	16.4399562740629	32.1060275142828	17.5732561503195	29.9017434862974	29.0683551702274	18.2710651750093
plekhg6	0	0	0	0	0	0	0	0	0	0	0	0	0	0	0	0	0	0	0	0	0	0	0	0	0	0	0	0	0	0	0	0	0	0	0	0	0	0	0.00580800028807681	0	0	0	0.014280716035102	0	0	0	0	0	0	0	0	0	0	0	0	0	0	0	0	0	0	0	0	0	0	0	0	0	0	0	0	0	0	0	0	0	0	0	0	0	0	0	0	0	0	0	0	0	0	0	0	0	0	0	0	0	0	0	0	0	0	0	0	0	0	0	0	0	0	0	0	0	0	0	0	0	0	0	0	0	0	0	0	0	0	0	0	0	0	0	0	0	0	0	0	0	0	0	0	0	0	0	0	0	0	0	0	0	0	0	0	0	0	0	0	0	0	0	0	0	0	0	0	0	0	0	0	0	0	0
tnfrsf1a	0.696254290543717	0.744743119534559	1.19651751199022	0.31842398804043	0.772168909558156	0.899169009603653	1.20897610696904	0.00199335813070848	0.111935252763439	0.249532398598182	1.17667695609015	0.206923494707986	1.53987384347392	0	0.410593940128689	0.153266642971886	0.0734463622617006	0.189261780665021	0.531498330701727	0.0181161676738968	0.181044046020349	0.198734305462653	0.196875472570029	0.119207742827161	0.0247034352597072	0.159577868441125	0.116955386244693	0.446343329177122	0.386127719832355	0.384494064243425	0.576179367814513	2.09464415526849	0.0213041097758169	0	0.738423765250333	0.120212820238712	0.0977203441657471	0.0879674026072347	0.148750418935698	0.044410296381492	0.0936447401399311	0.139947620641021	0.0272891150125874	0.050077684229902	0.0962352760027715	0.0961158209206805	0.0658382171771388	0.073097672568459	0.0881557203452852	0.0748978646651919	0.0508582522367054	0.325736779724953	0.0846195505009477	0.191161703530496	0.0857604922718723	0.11716081233635	0.0548853016191885	0.0488758704905164	0	0.201004604045016	0	0.0256442975965843	0.0792719896345899	0.201170574099776	0.0867127726275636	0.0263631043082585	0.390559804990886	0.0281156339794306	0.0123230411293821	0.230129833161885	0.403231888276055	0.018329117636277	0.154671098013684	0.0751242219409424	0.0599723562746547	0.0439588454053773	0.036193613824289	0.107788640469546	0.0268770964135203	0.0419936224226267	0.116562993046905	0.0519959580795759	0.0671647235049413	0	0.0271243815641003	0.0473294320728411	0.0903725077440364	0.0926693840164497	0.00692826886117273	0	0	0	0.0186705010465989	0.0167590411280201	0.0747571527738096	0	0.124512205649729	0.0844491256444469	0.154835728156916	0.244873927340273	0.134769389562447	0.0288138508016533	0.0985568183504889	0.39280115321012	0.132604683063939	0.0278249707868082	0.0947334066547314	0.241126614514487	0.113092790121163	0.0707120023272359	0	0	0.108015918937396	0.160005345619446	0.0617693685023818	0.0228846376236706	0.078338675013139	0.0835979220858745	0	0	0.225463113875217	0.0995512431718329	0	0.0782213183755023	0.0259841103526621	0.0147479139075778	0.0640767247726481	0.124153219702612	0	0.21874308625543	0.16789351973941	0.0955706711635148	0.243874822654222	0.0513512280995012	0.061959984627082	0.0556522761347365	0.124922091213126	0.16957396655703	0.0982882004557283	0.133928460436925	0.155689533975831	0	0.519212560474026	0.0722296716432028	0.119008005980324	0.125355314532975	0.104777756422708	0.139130622495062	0.184193791980591	0.130205050031486	0.122285268008281	0.0490054315049289	0.318626339520932	0	1.16047292305561	1.00209423160838	0.664237973119486	0.169404784046157	0.349145455381235	0.682358666967834	0.476523179195079	0	0.692567609618268	0.111831804965332	1.7219223921352	1.49614296764196	0.474424759805035	1.67104843707014	1.18697863192835	0.736593467832153
CR533575.1	0	0	0	0	0	0	0	0	0	0	0	0	0	0	0	0	0	0	0	0	0	0	0	0	0	0	0	0	0	0	0	0	0	0	0	0	0	0	0.002726683515753	0	0	0	0	0	0	0	0	0	0	0	0	0	0	0	0	0	0	0	0	0	0	0	0	0	0	0	0	0	0	0	0	0	0	0	0	0	0	0	0	0	0	0	0	0	0	0	0	0	0	0	0	0	0	0	0	0	0	0	0	0	0	0	0	0	0	0	0	0	0	0.0140763784293577	0	0	0	0	0	0	0	0	0	0	0	0	0	0	0	0	0	0	0	0	0	0	0	0	0	0	0.00681869631981322	0	0	0	0	0	0	0	0	0	0	0	0	0	0	0	0	0	0	0	0	0	0	0	0	0	0	0	0	0	0	0	0	0
cd27	0	0	0	0	0	0	0	0	0	0	0	0	0	0	0	0	0	0	0	0	0	0	0	0	0	0	0	0	0	0	0	0	0	0	0	0	0	0	0	0	0	0	0	0	0	0	0	0	0	0	0	0	0	0	0	0	0	0	0	0	0	0	0	0	0	0	0	0	0	0	0	0	0	0	0	0	0	0	0	0	0	0	0	0	0	0	0	0	0	0	0	0	0	0	0	0	0.00114588305988362	0	0	0	0	0	0	0	0	0	0	0	0	0	0	0	0	0	0	0	0	0	0	0	0	0	0	0	0	0	0	0	0	0	0	0	0	0	0	0	0	0	0	0	0	0	0	0	0	0	0	0	0	0	0	0	0	0	0	0	0	0.0251087542566676	0.0859309472543634	0	0	0	0	0	0	0	0	0	0	0
si:dkey-260g12.1	0	0	0	0	0	0	0	0	0.0240469010758584	0	0	0	0	0	0.0219958283517429	0	0.00832523841414163	0	0	0.0190844920066471	0.00947661597624781	0	0.0106762325710503	0	0	0	0	0	0	0	0	0	0	0	0	0.0333518992239013	0.0215750923645174	0	0.00972802497001727	0.0185681724307143	0.00516684785079797	0	0	0	0	0.0159224313982665	0.0311779011036977	0.00650690056805242	0.0214896722950612	0	0	0.126761816824347	0	0	0.015558293815267	0	0.00951266611493203	0.0326606659142284	0	0.0300594576071469	0	0.0049946931385403	0	0.0152367021681827	0.00972386177336012	0	0	0	0	0	0	0.159408737446592	0	0.0132312935971124	0.0798199262463882	0	0	0.0248875084617529	0	0.016790918397487	0	0.0273766903803551	0	0.0179694519317161	0	0	0	0.0256110803778147	0.0128477050463779	0	0	0.00862379323629086	0.022470231141843	0.0119046086314852	0.0164110913286773	0	0.00102712155552219	0.00323725799068576	0	0	0.00549494931733497	0	0	0	0	0.0283028485799239	0	0.00949034926383361	0.0555458457285955	0	0.010322953603485	0	0.0428087458402627	0.00542817439638701	0.00899606602032931	0	0.00826033264359556	0.0174415968130714	0	0	0	0	0	0.0131967944717476	0	0	0.0173523746724739	0	0	0	0.0258709407164835	0	0	0	0	0.0083243638313051	0.0072470453518365	0.00655019545783246	0	0.0168590281781797	0	0	0	0.0109978506713151	0.00349515920450177	0.012958645745866	0.00539968465841595	0.00847791714531574	0	0	0.0597726434704228	0	0.0459463805738703	0	0	0.0144769339012152	0	1.73487046040866	1.27697443036552	0.531668235408994	0.311867577361195	0	0	0.636805906512938	0.216173190000394	0.0420507300006728	0.360678358401788	0.0435873902251307	0.0441013598575073	0
iffo1b	0.00727008360596147	0.0118877934947616	0.00552240273115949	0.211758366576746	0	0.0412858051144855	0.283390483747556	0	0.135546992276694	0	0	0	0	0	0.11388418209561	0.0434206578702089	0.0765130946381973	0.06477090205231	0.0464755127357678	0.0922369259282158	0.0597224909270114	0.0393375633741839	0.13796527820407	0.046673225927511	0.119693918901603	0.015540521640034	0.0844366108281878	0.136440301857916	0.25070351114424	0.271873292658968	0.132322023322234	0.095308896132365	0.106939615212834	0.160676542733529	0.262149489538144	0.151935014662877	0.211582252492424	0.233770652575962	0.281185950708477	0.30889191912209	0.187021391127252	0.257436068863641	0.150906376953684	0.206427122421697	0.205337462791225	0.288383973512554	0.164783380296878	0.332063694384633	0.355338922946713	0.482353716959198	0.524261910802725	0.376123251312559	0.422785672498789	0.0822190467261494	0.212343052377312	0.254856746643744	0.112136436101672	0.173236249136225	0.127930838248153	0.180053487702927	0.089850488786659	0.295561134426762	0.167408276926667	0.269389178077185	0.14895370112481	0.128843658029849	0	0.345201774284903	0.459498257470891	0.0749159284825988	0.0323339384716905	0.348337668640483	0.214309317796728	0.322610074977001	0.0803514881384063	0.131332647664725	0.159212639608984	0.199636253602443	0.280944552344067	0.102998424912429	0.141796463021485	0.149939605412213	0.119013159089957	0.0561783768845536	0.0939481542606191	0.238680511508093	0.146827280495563	0.165569858245408	0.13979199076675	0	0.0551207143644582	0.278238457874864	0.290588033492771	0.224473929252745	0.216517901225555	0	0.247504690628585	0.139791423710837	0.260458106189079	0.246491902915492	0.191460990184152	0.236009779843569	0.240925448058518	0.148012196204967	0.343842745320283	0.333511553345176	0.289909249859297	0.208995661160833	0.355379495664709	0.319878932258511	0.190454552050583	0.747572174567023	0.265581151863457	0.27613839798332	0.358343892675171	0.322724714363464	0.163526672092923	0.346615934463625	0.212020987493996	0.503485625768284	0.0920219945209543	0.0486524555795011	0.170858392564243	0.301972910160508	0.191908006361735	0.238030801527186	0.2326390730711	0.0307061013570507	0.0496277915632754	0.284880621067245	0.305107912476022	0.520895914050797	0.17653212763051	0.232285003968252	0.288172533896437	0.200088951742551	0.261502886135722	0.190623287984661	0.220931092571414	0.160205422786082	0.213181243117344	0.331940282564776	0.218626055681242	0.254873072666473	0.213923179308728	0.152656052611102	0.251509147032694	0.308011129358498	0.116988372730752	0.138442836598565	0.205940779364682	0.0579363649248439	0.182437711673922	0.165923850294129	0	0.0117163243547234	0	0.094197981772271	0.371562306184767	0.148397355521556	0	0	0	0.252325844273703	0.118206356383307	0	0.0911228153305025	0.0373855450887671	0.0385556969672553	0.0915505019777585
5S-rRNA.273	0	0	0	0	0	0	0	0	0	0	0	0	0	0	0	0	0	0	0	0	0	0	0	0	0	0	0	0	0	0	0	0	0	0	0	0	0	0	0	0	0	0	0	0	0	0	0	0	0	0	0	0	0	0	0	0	0	0	0	0	0	0	0	0	0	0	0	0	0	0	0	0	0	0	0	0	0	0	0	0	0	0	0	0	0	0	0	0	0	0	0	0	0	0	0	0	0	0	0	0	0	0	0	0	0	0	0	0	0	0	0	0	0	0	0	0	0	0	0	0	0	0	0	0	0	0	0	0	0	0	0	0	0	0	0	0	0	0	0	0	0	0	0	0	0	0	0	0	0	0	0	0	0	0	0	0	0	0	0	0	0	0	0	0	0	0	0	0	0	0
opn9	0	0	0	0	0	0	0	0	0	0	0	0	0.0402845702039205	0	0	0	0	0	0	0	0	0	0	0	0	0	0	0	0	0	0	0	0	0	0	0	0	0	0	0	0	0	0	0.0392378441158929	0	0	0	0	0	0	0	0	0	0	0	0	0	0	0	0	0	0	0	0	0	0	0	0	0	0	0	0	0	0	0	0	0	0	0	0	0	0	0	0	0	0	0	0	0	0	0	0	0	0	0.00793127077992944	0	0	0	0	0	0	0	0	0	0	0	0	0	0	0	0	0	0	0.012531328320802	0.00736381905329269	0	0	0	0	0	0	0	0	0	0	0	0	0	0	0	0.00730939652160438	0.0312254099896332	0	0	0	0	0	0	0	0	0	0	0	0	0	0	0	0	0	0	0	0	0	0	0	0	0	0	0	0	0	0	0	0	0	0	0	0	0	0
gapdh	0.00764122901527482	0	0	0	0	0	0	0.00199335813070848	0.0216529067374196	0	0	0	0.0783060828165132	0	0	0	0	0	0	0	0	0.0103767154822292	0	0	0	0	0	0	0	0	0	0	0	0	0	0	0.00586361768836723	0.00287373415602595	0	0.00283055745281531	0.0215225626995111	0	0	0	0	0.0192856008137798	0	0.0168430310941032	0	0.0613600374125574	0.0468506962013455	0	0	0	0	0.00440472750593757	0.00412078855409771	0	0	0	0	0.00971510455881282	0	0.0202200851077108	0	0	0	0	0	0	0	0	0	0	0	0	0	0	0.0221938141401229	0.00696103491098229	0.0169020845340856	0	0	0	0	0.0224915206966973	0.0164555420620111	0.0272331154684096	0	0	0	0	0	0.00880415767542064	0	0	0.0209898392126858	0.0134587528067241	0.0145319709716466	0.0277200689127855	0.00495550943628107	0	0	0	0.0273504273504274	0	0.011446741047724	0.00803179950058271	0.0111593193707929	0	0.0185244014153282	0	0	0	0	0.0159848080384403	0.00869460882085454	0.0353930134010109	0	0.0607153482328798	0	0	0	0	0	0	0	0	0	0.0558606492030697	0.0401901425833381	0.0800363739714575	0.106092993113786	0	0	0.00213000847530372	0	0	0	0	0	0	0	0	0.00739642817607663	0	0	0	0	0.0210501941880414	0	0	0	0	0	0	0	0	0	3.69880730537533	0	0	0	0	0	0	0	0	0.0144958628807338	0.0422297297297297
wu:fj39g12	0	0	0	0.0646222377980104	0	0	0	0	0.407891761259428	0	0.0186912044799079	0.0121598583619698	0	2.31174014182898	0	0.0154647307661313	0.00786534528865817	0	0.00225209704015894	0.0177653972698137	0.00938640154462624	0	0.159979404263115	0	0	0.0146866601066252	0	0	0.00823956706018839	0	0.602486608831597	0	0.00493980355389227	0	0	0	0.100874012013307	0.0201195433447378	0.0267898870360581	0.0809902169238716	0.10436423970099	0	0.00881235845149237	0.124934928303498	0	0.389107993185204	0.0423397740818988	0.905491419436789	0.105603394065797	0.0546771419041835	1.36550281096986	0.402110086681356	0	0.631424797584332	0.0230946608457442	0.0239216116660079	0.032063379187339	0.0283899357677703	0	0	0.357961053837342	0	0.0245288204422863	0.470226541102749	0.0130116506319759	0	0	0.0281787772310539	0.213758276660849	0	0.0135611608353675	0	0.0449837950741281	0.04361395026235	0.0711987013356876	0.0486188601970107	0	0.0374240121029366	0	0.00859520782782768	0.00365897878633869	0	0.0112451533389109	0	0.0297303163008351	0	0.120213375700455	0.0923244060219857	0.00593781915777973	0.188064943023183	0	0.00908855676675032	0.017094767569859	0.0218956838458055	0.347549977273057	0	0.0646084082747363	0.0025114333000987	0.0366791491041314	0.241942781099701	0.107298547897052	0.0407983274370208	0.0181728308909049	0	0	0.0348509328276681	0.630317768961614	0.41115027837669	1.84645476852047	0.689430565035173	0.551267391558752	0	0.0222899837728918	0.203536496807764	0	0.095650755898388	0	8.06766031809267	0	0.439618846712284	0	0	0	0.0140020084370517	1.36096585787148	0	0	0.0351815367295243	0	7.59972116692766	10.6154531709529	7.37954826388415	9.473904790094	0.0554185485882125	0	0.0820937688420289	0.0119239433763708	0	0.0393274485676337	0	0	0.119502868068834	0	0.00490297983502453	0.0714479083046615	0.000979466560962635	0.0156222814327022	0.0202767510918026	0	0	0.0551287573867108	0	0	0	0.0202435706419641	0.0308489196041055	0.152322924600152	0.0272556800837294	0	0	0	0	0	0.693828277142972	0	0	0	0.0187814589437307	0	0.0644329896907216
nop2	0.0885897878097232	0.0809193222771475	0.127781649865316	0.131576150462487	0.110006336769359	0.123328457458304	0	0.0225804994806485	0.0326538470341056	0.0622653330228724	0.246712387537335	0	0.253656139168152	0	0.232201416180855	0.324046570457018	0.595267445007015	0.461789586861665	0.292751828572127	0.280998589118562	0.101166368514315	0.0860978057275836	0.193020125839231	0.596250662864777	0.380035881625146	0.152886352165486	0.059191483032734	0.100404962409784	0.181635022304533	0.0921319329279528	0.239174120071488	0.367171881785566	0.219074848588939	0	0.144288283323194	0.0734903291854024	0.114754591752969	0.0899243052629167	0.10385855565691	0.110334590693302	0.0854782643031442	0.0948575176531126	0.0486468059507872	0.0449575600633002	0.0295187266802059	0.131235523702442	0.159152944163037	0.110967692765643	0.184000257915804	0.0436812600107027	0.364010133561547	0.136318775020642	0.20757483542978	0.0528933012605508	0.0896142969671479	0.0981056429392432	0.0870658976599257	0.230586642173768	0	0.0623932660050729	0	0.0557205399016478	0.0755561125463653	0.0957910016151781	0.061998772087138	0.187770315349485	0.225032279026803	0.0830788875106946	0.0404889684370912	0.0281721884155961	0.0869918321233713	0.041090202644417	0.12563905267757	0.0435626903767694	0.113494422883272	0.0789039977496571	0.0790752057420205	0.0530576175153355	0.133428288568702	0.0540284667115273	0.0618073210512621	0.113034323133766	0.135796216567578	0.0909868618311119	0.121024822626657	0.0241354675522774	0.0750587063036955	0	0.0359034318214415	0.0363504180298073	0.0530332359289567	0.0807038879283686	0.041200446192297	0.105606184116133	0.107962180902122	0	0.169209154370257	0.0990701345928365	0.127399806799833	0.124396551028436	0.091482850747439	0.164256399077737	0.197587246424706	0	0.0834190028709217	0.113108056278625	0.0984155326943668	0.0840094444704915	0.252638173334206	0.130552081121595	0.0857654546672346	0.0368584781871526	0.119573118220801	0.0832484107138678	0.0788705394206916	0.113353422892386	0.109310791672876	0.45813719963559	0.137104335477166	0	0.0770392283750886	0.0232076526277276	0.152881822351322	0.107223106327591	0.0506116230481809	0.051447296231447	0.174662456892113	0.0396359515666394	0.176105040379045	0.590420341599166	0.807200758007495	0.512607108919504	0.49582021673604	0.0804398264071224	0.119692072744314	0.0732288687188326	0.100217698253481	0.148935605620312	0.08839621871265	0.0710592730370066	0.125567509819943	0.161786057301527	0.0555879818783179	0.0798997128977691	0.101332717064104	0.0720703132045085	0.126929787508995	0.0512380339251771	0.145594577154483	0.0677099043018822	0.115311664018107	0.122099376496008	0.101239459515075	0	0.366260722784503	0.158656619341951	0.0777151738877016	0.201630428696395	0.133119113600417	0.0440140845070423	0	0.189264895147248	0	0.183718195258266	0.135058311330288	0.223484513577618	0.097076360307828	0.190725415089374	0.281112515729057	0.123082504145937
SNORA29	0	0	0	0	0	0	0	0	0	0	0	0	0	0	0	0	0	0	0	0	0	0	0	0	0	0	0	0	0	0	0	0	0	0	0	0	0	0	0	0	0	0	0	0	0	0	0	0	0	0	0	0	0	0	0	0	0	0	0	0	0	0	0	0	0	0	0	0	0	0	0	0	0	0	0	0	0	0	0	0	0	0	0	0	0	0	0	0	0	0	0	0	0	0	0	0	0	0	0	0	0	0	0	0	0	0	0	0	0	0	0	0	0	0	0	0	0	0	0	0	0	0	0	0	0	0	0	0	0	0	0	0	0	0	0	0	0	0	0	0	0	0	0	0	0	0	0	0	0	0	0	0	0	0	0	0	0	0	0	0	0	0	0	0	0	0	0	0	0	0
SNORA29.1	0	0	0	0	0	0	0	0	0	0.00566951276207323	0	0	0	0	0.00710986735831456	0	0.0104728491386082	0	0	0.00370404392699774	0	0	0.00781269531738293	0	0	0	0	0	0	0	0	0	0	0	0	0	0	0	0	0	0	0	0	0	0	0	0	0	0	0	0	0	0	0	0.00206804017623011	0	0	0	0	0	0	0.0166423965050967	0	0	0	0	0	0	0	0	0	0	0	0	0	0	0	0	0	0	0	0	0	0	0	0	0	0	0	0	0	0	0	0	0	0	0	0	0	0	0	0	0	0	0	0	0	0.00898303105433835	0	0	0	0	0	0	0	0	0	0	0	0	0	0	0	0	0	0	0	0	0	0	0	0	0	0	0	0.00191135955387339	0	0	0	0	0	0	0	0	0	0	0	0	0	0	0	0	0	0	0	0	0	0	0	0	0	0	0	0	0	0	0	0	0	0
gtf3c6	0.00473254047505241	0.00871381479483759	0.0564281079195708	0.267068188521533	0	0	0.140986056479014	0.0850080368082507	0.127482886486922	0.0293895019095279	0.0197755982476754	0.0472076261055382	0.0226820118037189	0	0.147207092641718	0.0445468637189608	0.114401553865185	0.140508881917665	0.127105128105421	0.144042323178153	0.0595069364887807	0.0634739604991163	0.134242636008225	0.107328636878162	0.129688641821632	0.0655326901138941	0.0716262491663836	0.161054238066809	0.189238042948445	0.0732903401111278	0.183284457478006	0	0.125056008645986	0.164450331404394	0.0893655049151028	0.048895105304689	0.179383566919465	0.226187553883441	0.163301464061803	0.215659516133828	0.167133853121685	0.189058884950077	0.155700937768246	0.322013061159393	0.198560100479189	0.143047256537067	0.0833935889410727	0.246717287324026	0.147099763003912	0.0986578610816864	0.168105974215507	0.264744811332611	0.438167593053218	0.186784491844876	0.140493030468439	0.154234018089146	0.170190260209693	0.102666955647695	0.340150543175184	0.168108295199889	0.274846086191733	0.214488933164857	0.113729016030243	0.284223380607903	0.170884910993615	0.131362259031438	0.339909029750371	0.168641466042413	0.145328070063595	0.0536509270226072	0.0236540826946731	0.132863578706994	0.0969960396282879	0.153217933383952	0.161665238636473	0.206652908020849	0.192643476371091	0.0814426217974296	0.0441622785559711	0.129832161436528	0.233797983249691	0.163664562260226	0.257156204218249	0.291363718246514	0.112377401438497	0.117842754619682	0.0453897704908551	0.18684300860032	0.169773895028014	0.0911037948605761	0.131854882380744	0.0973252889025572	0.13155952167375	0.10468242157732	0.0842716478964346	0.13412017167382	0.229110450134425	0.187369177814435	0.148944445519324	0.144737598851377	0.0811215609355164	0.328520726617593	0.138094262760111	0.258967236165975	0.159811200529781	0.120304390175522	0.166091471675008	0.188694730023387	0.145761897908968	0.140043838074544	0.181263186520431	0.0601359071501594	0.206061806523007	0.255298118382142	0.242958549736611	0.0701995430663096	0.167365523164804	0.524503501509461	0.131399372340405	0.0928970886052431	0.142696580100471	0.182247516534997	0.2227766886473	0.175900634473366	0.179290209286798	0.0945988749103071	0.163121191634594	0.185791471068747	0.0518403317781234	0.210903268570689	0.234308739309447	0.162383488731424	0.0499420672020456	0.273408364964077	0.231326921601321	0.155260570145808	0.152372618285021	0.237011131411308	0.260030299664629	0.170906636276581	0.157922068886802	0.0732650571485526	0.314908164406382	0.178495173649039	0.136157514230397	0.0873505502442421	0.120791756209136	0.132272175416863	0.0414811673891144	0.246615623633888	0.186907516588584	0.0492654089804052	0.298767427086353	0	0.0138720882486766	0.0383614055633501	0.128081972462376	0.0972579954246552	0.0774027371410226	0	0	0	0	0.448095820507095	0.18124399634467	0.178225159997478	0.34402331043997	0.141135708649172	0.0341822576477543	0.147991917959845
emg1	0.115202125646967	0.116095390775991	0.0873767047443081	0.131749405006231	0.116295297018189	0.0977077755847811	0.153593315618904	0.0742574483637528	0.0805337879494577	0.0714024836615232	0.229181505913873	0.030936382423185	0.069301990353163	0.0804039494419966	0.222270512738014	0.348807648647509	0.575343160401243	0.383603309748721	0.289907862968457	0.430173333194441	0.211119284262993	0.191372249178831	0.136288620060689	0.310654452825272	0.295500443668085	0.090026700230953	0.10870052815669	0.0829600979688589	0.18739885026905	0.214000776080802	0.154464844028184	0.146275817681821	0.0668058078586483	0.0919388055310385	0.252065355672852	0.27677410667153	0.146682891905669	0.104449556955833	0.114629860333125	0.11785032348065	0.0967621212557333	0.0904073303284205	0.113270511708441	0.117461018521459	0.11817038581708	0.192472126594062	0.154904411003615	0.113080230360947	0.295751937356723	0.144502977230461	0.122791359935103	0.211295515832264	0.4735883201476	0.171441941095484	0.090431560568048	0.139794577646518	0.108251260515939	0.0378437713622467	0.137728563883533	0.218124558407146	0.240015360983103	0.12168015838103	0.109813337282955	0.148808396617723	0.095296220110807	0.290094050589383	0.306165235833285	0.109529907582251	0.0965882521107609	0.129315959762838	0	0.0255251805906527	0.148310207405292	0.105792738708674	0.0467919442988695	0.0907277011710763	0.0406829695366128	0.0591826511974545	0.256020155866946	0.104129262341081	0.119612568297564	0.209767518630207	0.180803034782964	0.171770767424417	0.242565191876248	0.1230081992687	0.177270075321123	0.123146029580973	0.148037038350633	0.0799360511590727	0.400647369736849	0.175605392056234	0.154374765549002	0.204191504818223	0.0725686249846842	0.522777808245362	0.138996830440133	0.102165892168882	0.0749361902288922	0.188695389588713	0.0507825521105181	0.18628227579441	0.1352335875016	0	0.233434305109894	0.301347698458399	0.154867159379834	0.0873084467764146	0.142711314812071	0.208049268785278	0.109198546809428	0.100038730980596	0.0845549472818323	0.0555859751713253	0.102316872317732	0.121585881942616	0.115392789869214	0.0669941212920682	0.268194352876898	0.273644815882316	0.107289230307062	0.0242394861228942	0	0.10230227699462	0.0678232087103079	0.0466323498174143	0.137952283945334	0	0.15607664574148	0.166736545074703	0.155832274528618	0.182063843570437	0.267337407464488	0.248536060484166	0.0646633461064316	0.109295295812947	0.111614012152266	0.167984759782051	0.154792280591091	0.191252019898065	0.174215034134763	0.146051412880605	0.038388305386647	0.116361802783459	0.0773316920287464	0.0509094804022382	0.128645767153002	0.156979465052189	0.0757021743033691	0.116268344805158	0.10101572586822	0.0786599685114136	0.159098754251836	0.0766636001226618	0.0542069863533778	0.0931767426650981	0	0.19069566041284	0.215684534167302	0.151148730350665	0	0.108932461873638	0.182528383163582	0.101559961000975	0.064053596173298	0.0954274079411906	0.0911228153305025	0.0436934547866144	0.0674200770072988	0
kel	0.0129163921933326	0.0105770829822982	0.0041302993806203	0	0.206289970195367	0	0	0.725916963234363	0.299972776472895	0.0189955170579743	0	0	0	0	0.00215058203352155	0	0.00345256180085623	0	0.00660544738034562	0	0	0	0	0	0	0.0153400304826564	0	0	0	0	0	0	0	0	0	0	0.00314771469617628	0.00986103452429542	0.00207352039804956	0.00925775457117272	0.0136784428792721	0	0	0	0	0.00648155349874258	0	0	0	0	0	0	0	0	0	0	0.00636711917782663	0	0	0	0	0	0	0	0	0.0419252054335066	0	0	0.0218471312531951	0	0	0	0	0	0	0	0.0556904502015994	0	0.0352907961603614	0	0	0	0	0	0	0	0	0	0	0	0	0.00737989318007904	0.0093104668268067	0	0	0	0	0.0171285121139749	0	0	0.00777953422372696	0.0129278136740071	0	0.163570064285949	0	0	0	0	0.0105876237031484	0	0	0	0.00925891633643199	0.00463436698254512	0	0	0	0	0	0	0	0.193986420950533	0	0.0119370487795561	0	0	0	0	0	0.00185828841230811	0	0	0.0482064779865118	0.0127525157525451	0.0335739466174249	0.00350064306813162	0.00951794174259731	0.0104452609682795	0	0.0294271706952463	0	0.177503163612307	0	0.0123780146654718	0	0.00102098126713781	0	0	0	0.0129124728031042	0	0	0.0285343339373101	0	0	0	0	0	0	0.0199553001277139	0	0	0	0	0.0241650959354309	0.0810242680017703	0	0.109429534608969	0.203555344382178	0
zyx	0.0393908221525371	0.049747652991325	0.0194000795158791	0.059264010612074	0	0.0754927299743277	0.110989023185607	0.00547315417875322	0.0577238851173266	0	0	0	0.0195765207041283	0	0.0705117551071422	0.138187695744726	0.0371640856190298	0.0769537560251255	0.0894449396213566	0.00478378259430271	0.157823115815692	0.0574524251983846	0.0793971737318205	0.0733581089767169	0.0792928329940194	0.11881864527298	0.0176652072816563	0.0133352536098532	0.0594880099945124	0	0.0944510035419126	0	0	0.0877839811791144	0.0237755587256301	0	0.0366497172551709	0.0576941568243525	0.063970344931924	0.0567610395686023	0.0491694138216118	0.0958457686999389	0.0536400266513789	0.013910682291145	0.0215493636059269	0.0710446387052125	0.0433598658677966	0.0470376243919275	0.127989714979863	0.0193185945336105	0.0132761926003813	0	0.0461322704458223	0.0872555552238059	0.028690059855585	0.0480194248813216	0.0595030337571377	0.0604319131063931	0.131212765963649	0	0	0.0505890106388114	0.0886013445668257	0.0699292001318991	0.0192212629681339	0	0	0.0339089357731148	0.0747648878661751	0.0533209382538537	0.0274303269694975	0.0609420944671925	0.0487663074322837	0.0646436550319628	0	0.0566356545716151	0.0596068949192218	0.060782189293501	0.0491390832612627	0.0362432378202908	0.0185136734674511	0.0411165752801451	0.0303337253176291	0	0	0.0248094633216894	0.0282286622478514	0	0.0191182311475625	0	0	0.0230409997502756	0	0.0268703834213855	0.00648125103700017	0	0.064245871707378	0.0721615521653725	0.064051391040492	0.0654119616091827	0.0597974665756363	0.0833030066568529	0.0265055131467345	0	0.0584859591451256	0.0571797204092774	0.00400347822187917	0.0573629262405101	0.0985656326236067	0.03819285312896	0.0286281564796727	0.0325679856700863	0.0867786810362603	0.0873178149155657	0.109390333468355	0.026240245188851	0.127478952425021	0.143998426628187	0	0.0890131116313433	0.0506103381137066	0	0.0633504801966399	0.0359441113126505	0.0660116179842144	0.0273469564196619	0.0956446338918147	0	0	0.0420266514213323	0.0288457537765436	0	0	0.0220215811495265	0	0.0467010517441425	0.0439130763094633	0.068186150953095	0.0670859449170842	0.0352987975131766	0	0.185717974916167	0	0.0401547554018871	0.0418277933652896	0.0246450960373486	0.0699387093776157	0.0795242549171021	0.0186679865484552	0.00856586076193331	0.0746002167293371	0.0176034023856131	0.0395212947213	0.138274336283186	0.0529336569851547	0.0226042635413608	0.080922516690269	0	0.0463327618959366	0	0.112349251467346	0	0	0.105267590214325	0.0967597932156692	0	0.0402068239021527	0.0135270405540676	0.0205195130309168	0.01943407960199
fam131bb	0	0	0	0.0500087146760347	0	0.104729588203259	0	0	0.213426945999425	0	0.0125751522536559	0	0	0.160151182716484	0	0	0.011486082205377	0.00599274637978191	0.00297808634723117	0.0204565911136568	0	0.0199610360576155	0.170544160454379	0	0.0398215992354253	0.0407796249950012	0.0182197151894122	0.115443114098367	0.0701306582492853	0.217494690878928	0.282240881187537	0	0	0	0.0147536146355857	0	0.270800923966256	0.266897610839799	0.133859317455534	0.188695842609212	0.240016166523993	0.131374129754677	0.36517705674019	0.377187142290641	0.236980451781353	0.439002790181842	0.2721259979339	0.337793645117976	0.439285451785559	0.336995579361181	0.670194740909137	0.23486921724782	0.149031458030055	0.10042316571983	0.244608802468615	0.137048091635537	0.179219138511571	0.286865425115393	0.085352313521572	0.104539106755514	0.245676100628931	0.209971635828507	0.224311481454904	0.20713967689128	0.200931011097501	0.0575914396506147	0.0723159919584617	0.159206659028681	0.239977217775583	0.268189349281627	0.0879558102756096	0.468732365331167	0.23228245678828	0.325797050788083	0.279232278371808	0.040300704052536	0.225789833474166	0.243190681957602	0.0319562327436343	0.0281135867301016	0.0216231401207092	0.137109624379064	0.00843092124676464	0.0214534727809064	0	0.0174934049863202	0.0364075116150762	0.203324024570509	0.0269409655703749	0.0799360511590727	0	0.774181106784558	0.55629878076373	0.909912211681215	0.443471928537261	0.156711884568909	0.272193527395372	0.32869029067643	0.216750023285417	0.246677694417049	0.27305234154006	0.242099893734949	0.180630662696565	0	0.116246787644714	0.419870513407994	0.875569417040459	0.216015091949267	0.80898970443434	0.78220818549919	0.287510762363901	0.549411786921228	0.269098092638639	0.306235224060288	0.317389818804943	0.195771906629392	0.261153262592089	0.278731315732799	0.125882646629535	0.308435432898441	0.674567726011522	0.202989559525913	0.142924521560164	0.174745834484038	0.150163668682124	0.259508556898058	0.42496719839377	0.135872734263119	0	0.268479079971712	0.385142834340436	0.198891766446895	1.11513933678565	0.0993527314233246	0.019435968202756	0.25284145182645	0.128338067569189	0.0797926463255528	0.206327094571494	0.101322532400283	0.182314094759702	0.232521536850293	0	0.213855549060179	0.188541352205578	0.0927929773435702	0.160296366158036	0.227723883337336	0.0832599312407504	0.218400444082785	0.189636733391538	0.192381999988055	0.0866465264905018	0.200717820418917	0	0	0.0731662703493689	0.0283061594202899	0	0	0	0	0	0.207948683089131	0.0169888892664198	0	0.101300701000851	0	0	0.0760340632603406
clcn1b	0	0	0	0	0	0	0	0	0	0	0	0	0	0	0.00807284939292172	0	0	0	0	0	0	0	0	0	0	0	0	0	0	0	0	0	0	0	0	0	0	0	0	0	0	0	0	0	0	0	0	0	0	0	0	0	0	0	0	0	0	0	0	0	0	0	0	0	0	0	0	0	0	0	0	0	0	0	0	0	0	0	0	0	0	0	0	0	0	0	0	0	0	0	0	0	0	0	0	0	0	0	0	0	0	0	0	0	0	0	0	0	0	0	0	0	0	0	0	0	0	0	0	0	0	0	0	0	0	0	0	0	0	0	0	0	0	0	0	0	0	0	0	0	0	0	0	0	0	0	0	0	0	0	0	0	0	0	0	0	0	0	0	0	0	0	0	0	0	0	0	0	0	0
5S-rRNA.274	0	0	0	0	0	0	0	0	0	0	0	0	0	0	0	0	0	0	0	0	0	0	0	0	0	0	0	0	0	0	0	0	0	0	0	0	0	0	0	0	0	0	0	0	0	0	0	0	0	0	0	0	0	0	0	0	0	0	0	0	0	0	0	0	0	0	0	0	0	0	0	0	0	0	0	0	0	0	0	0	0	0	0	0	0	0	0	0	0	0	0	0	0	0	0	0	0	0	0	0	0	0	0	0	0	0	0	0	0	0	0	0	0	0	0	0	0	0	0	0	0	0	0	0	0	0	0	0	0	0	0	0	0	0	0	0	0	0	0	0	0	0	0	0	0	0	0	0	0	0	0	0	0	0	0	0	0	0	0	0	0	0	0	0	0	0	0	0	0	0
casp2	0.0922617148920978	0.0733680629009126	0.0370962890583113	0.0631672167449529	0.098968829030295	0	0.3417820545323	0.0133083137035706	0.00458496023005496	0.00588538777483018	0.0157354431415498	0.0664702977494859	0.172995331193549	0	0.0765752766705595	0.0369126212071761	0.103532205694527	0.0798008527942361	0.0921246683415548	0.0457427402349735	0.0593140209733001	0.0489167865711636	0.109571773449879	0.0293914473858289	0.148490256375377	0.0340168766805522	0.0851131345632	0.038507697827503	0.0161402387077612	0	0.065004712841681	0.143000143000143	0.0598838832288604	0	0	0	0.0640433997747328	0.0452234413199415	0.0432655604772332	0.103910177537173	0.0572033515553608	0.0888402014430273	0.0515563860351543	0.0515798680700411	0.0169315896053585	0.0648004909481832	0.119107179250266	0.0624182017080244	0.120313253384597	0.015653273725667	0.0112503656368832	0.230643083853953	0.0916960093896713	0.0223210299816075	0.0569189244703233	0.0451353909802733	0.0409867229631772	0.0978952069761536	0.16306107682137	0.211112615783133	0	0.0788453621536409	0.0712776894647226	0.0766067423118923	0.0246608954897389	0.0335301553452097	0.209687565527364	0.0312434549325129	0.0334873752595272	0.0435497096608542	0.0257997936016512	0.106238682665482	0.0648207219673001	0.0542676856783915	0	0.0564771602043743	0.0722272554364504	0	0	0.0551972138471819	0.0412958873003415	0.0532202050793909	0.0445777103538693	0.0726523583028074	0.0781823845998846	0.0437944052285074	0.0931549553344474	0.0994247925045117	0.0543710332214853	0.0974806287423571	0.0938743041349314	0.118202202240141	0.0882865877883535	0.0777180459582359	0.127601958805334	0.289221697913042	0.0438394450099337	0.0787902514513068	0.0611613833873003	0.0549941469523063	0.0283046261833013	0.116352967394842	0	0	0	0.0792781174168293	0.130433772779229	0.0559787740610471	0.11619490593944	0.0447758485802077	0.0315785762658502	0.226009296404646	0.0588738418976518	0.0735255304580597	0.0565804806908301	0.065016529076765	0.0837385791981413	0.13025881071805	0.24551240614589	0.0857794781176552	0.277189893715581	0.0278940027894003	0	0.0836937780502302	0.119195063675258	0.118356493687878	0.192019385959814	0.0209187515689064	0.0524658971668416	0.0848477740867868	0.101128031594897	0.120800886288724	0.18932869715934	0.131240848885995	0.0675196323287196	0.0427592252700032	0.0367938570053769	0.0321536912050884	0.0159381007931147	0.0439733513645705	0.0280654486261963	0.047152018106375	0	0.0221029171231241	0.0695372824144751	0.031852187687686	0.065380069803886	0.130409397426588	0.0620330815139672	0.0239444140228467	0.0838289578159918	0.0747272343978548	0.0212053098095763	0	0.0145154524248789	0.0364063142369166	0	0.0543175569079954	0.10959115779909	0	0.116343212856127	0.107185731435431	0	0.222204266321913	0.158466530463569	0	0	0.0705766374379049	0.0625483720796971	0.0810330009813494
5S-rRNA.275	0	0	0	0	0	0	0	0	0	0	0	0	0	0	0	0	0	0	0	0	0	0	0	0	0	0	0	0	0	0	0	0	0	0	0	0	0	0	0	0	0	0	0	0	0	0	0	0	0	0	0	0	0	0	0	0	0	0	0	0	0	0	0	0	0	0	0	0	0	0	0	0	0	0	0	0	0	0	0	0	0	0	0	0	0	0	0	0	0	0	0	0	0	0	0	0	0	0	0	0	0	0	0	0	0	0	0	0	0	0	0	0	0	0	0	0	0	0	0	0	0	0	0	0	0	0	0	0	0	0	0	0	0	0	0	0	0	0	0	0	0	0	0	0	0	0	0	0	0	0	0	0	0	0	0	0	0	0	0	0	0	0	0	0	0	0	0	0	0	0
m6pr	0.215534116056561	0.354274665767175	0.229197347654905	0.277157436369578	0.161935392100055	0.417131489630982	0	0.0723271224899896	0.188056220286703	0.122994182226101	0.302518246705672	0.0827662907338102	0.0983384186053834	0	0.427923270615229	0.273591598539585	0.313550229352916	0.312703620320492	0.396375422566015	0.101816311006137	0.306713883776446	0.223869221589798	0.22711773094682	0.335977848966509	0.136540550079964	0.332023769336326	0.194631565463742	0.226613794202304	0.191153495754143	0.296947534084776	0.310111486059554	0	0.551085833287397	0.480018350227969	1.30731480605395	0.351652882063644	0.210068957637362	0.241510620163109	0.245622844267506	0.27471556304097	0.291142226933098	0.204076501925701	0.300935890763129	0.347279176391303	0.261950234981469	0.279675746609779	0.303157949016452	0.24353706259214	0.280469720799551	0.219193122557663	0.313271171377855	0.155015445013456	0.458920805863977	0.421836773494178	0.266058092647784	0.210184469878173	0.218816084548462	0.241052389162955	0.291684893859673	0.318515446197923	0.141083521444695	0.219755678366109	0.247595750012761	0.159321335764882	0.180418162209131	0.192401509023342	0.171545967349428	0.156132812421458	0.297909524953381	0.228943475007481	0.09702744258375	0.288409178617265	0.257295876183161	0.238188904661475	0.372175013093351	0.314176014543927	0.265746022541495	0.318999022032125	0.23820412335114	0.191853544391909	0.205823270319747	0.267717219413689	0.231963905488654	0.139651707806939	0.18787318678696	0.118208082882892	0.180101151904035	0.0792371687882931	0.282803378302252	0.226937347469042	0.245883512388618	0.198992943312617	0.264651459596033	0.130688978308381	0.162466500375459	0.0578275351591414	0.297209066141773	0.264319048317015	0.261707994481721	0.376939120830515	0.330263716752901	0.235762092655408	0.136121170528964	0.691159105498021	0.121782762419144	0.243128280807002	0.355147541876554	0.224285806559706	0.361655994361305	0.337072386498589	0.498330656428553	0.241712284024097	0.204265670370705	0.245890757927885	0.315617781283712	0.137314885008433	0.38464372043245	0.219096144703415	0.349635706351183	0.369184075469708	0.114479758747506	0.36873344570231	0.308897636367779	0.197539085141476	0.241632638116925	0.243482674005464	0.263638542839221	0.208156918450301	0	0.253418000029576	0.306331683336594	0.165480978307328	0.379661363804948	0.529338421154474	0.212103978511061	0.216405013502598	0.311999137856583	0.355972318806766	0.285032633339529	0.20079376986794	0.0506784230463996	0.31476374562524	0.076776610773294	0.306182390674884	0.251554346755507	0.166711371477026	0.140015737681108	0.139280603261174	0.303071534976076	0.0580522625153514	0.251186049648549	0.247407907074575	0.328678000699589	0.497265311183743	0.505106843786256	0.483254048127648	0.277649583029714	0.198538283223612	0.0993652334235806	0.211496254085592	0.33086979164371	0.541688559774598	0.402749533397281	0.339805064532336	0.729521715987135	0.476497157782879	0.350011498935946	0.84562089860982	0.954226946092572	0.607215447999017
arhgef5	0	0	0	0	0	0.0331766290554282	0	0	0	0.00321452967412705	0.134879373800218	0.0314145336198339	0	0.160151182716484	0.00599675695383936	0	0.00224004300882577	0	0.0160903022203379	0	0	0.00579053548555956	0.00931671231855703	0	0	0.0342411678564475	0	0	0	0	0	0	0	0	0	0	0	0	0	0.00419740919115085	0	0	0	0	0	0	0.00403848514806702	0	0	0	0	0	0	0	0	0	0	0	0	0	0	0	0	0	0	0	0	0	0	0	0	0	0	0	0	0	0	0	0	0	0	0	0	0	0	0	0	0	0	0	0	0	0	0	0	0	0	0	0	0	0	0	0	0	0	0	0	0	0	0	0	0	0	0	0	0	0	0	0	0	0	0	0	0	0	0	0	0	0	0	0	0	0	0	0	0	0	0	0	0	0	0	0	0	0	0	0	0	0.00715957474989815	0	0	0	0	0	0	0	0	0	0	0	0	0	0	0	0	0	0	0.116321964941882	0.0779321123973826	0.0345017940932929
ccdc106a	0.138246941384981	0.160599351906131	0.0927010373183725	0.491752171478535	0.0989609112629936	0.437307624070277	0.2130787752232	0.0997971697343697	0.409506472428505	0.0662335488878885	0.148934559121559	0	0.410244520345455	0.152807934816098	0.430441970432222	0.422796360341061	0.311324211982115	0.341229539739981	0.220147075853023	0.401245271392355	0.402689429796096	0.300104506765111	0.409736365781052	0.327173122934954	0.395281679307577	0.316391695765621	0.372142641388032	0.180309681004625	0.294047302952303	0.146778883451443	0.417035546081034	0.22583559168925	0.0775634235024809	0	0.256836343057393	0.260775371191365	0.308964076751013	0.371889572225765	0.264194386409848	0.377192032148252	0.378793755990675	0.350195696055209	0.484268604171861	0.485284585843284	0.326000652035183	0.407887221360782	0.34368995285548	0.339973047230555	0.485573866335721	0.639872782244758	0.332784131225191	0.134912699343168	0.618349147201823	0.413419017775589	0.39171891981633	0.355095638631503	0.238058808436682	0.326435579367278	0.412751017412682	0.357243514953287	0.560587222147656	0.475549164307018	0.314430539813115	0.416931549979794	0.509972765944114	0.249405166768033	0.466161469123572	0.346074082841441	0.421825768250918	0.231596154107583	0.178028771875059	0.284911822256676	0.299756137854798	0.448846499632945	0.349172789816861	0.218839683438759	0.300207961363919	0.295553336408183	0.434194194023868	0.488863409597343	0.527589735878063	0.332879504191601	0.443712474947246	0.381626163561391	0.407957895361578	0.524894450549116	0.222858658100181	0.296434403979419	0.32961720376232	0.483321913260801	0.767418387635467	0.718289852327046	0.776329516103432	0.520735663286695	0.414838668464716	0.674693313779342	0.348009207010965	0.341653359903679	0.279982157623325	0.353588531632684	0.312023588124669	0.492048126832929	0.617026865600982	0.260181407722391	0.615737983556914	0.396937504859545	0.351274125330691	0.326184234509138	0.525233858440425	0.297849337633529	0.275616220591171	0.361611946446389	0.270007139226549	0.531492166701913	0.334774410987704	0.483428847001494	0.500027473218175	0.354369043313596	0.723424534922311	0.550531221690163	0.191068097307368	0.0462234508491601	0.100774959438079	0.344566371873822	0.265064464465259	0.578295662573506	0.481188615286108	0.1989287846139	0.751010770573937	0.350914130935541	0.391779851110163	0.197589020227778	0.263765142971556	0.358090793747967	0.514507734353367	0.320588415368324	0.319744948225798	0.22854783674299	0.335787224443663	0.276435152325501	0.541088493819809	0.418113477204728	0.183960819193066	0.390391471205759	0.37493706389823	0.20816273978759	0.417299751793685	0.538838319107641	0.238185064426456	0.337315362209203	0.498932374275636	0.363402282219659	0.326151507093532	0.280553507077653	0.160243920101543	0.131965371200853	0.201535975099048	0.106258425495641	0.0920352189179885	0.0659282700421941	0	0.238309737003066	0	0.175802538588657	0.097312018868703	0.221293485417078	0.380733756521747	0.045060845778969	0.0219125063722285	0.172395860417326
si:cabz01012857.1	0	0	0.00951554459364819	0	0	0	0	0	0	0	0	0	0	0	0	0	0	0.00631366940995602	0	0	0	0	0	0	0	0	0	0	0	0	0	0	0	0	0	0	0	0	0	0	0	0	0	0	0	0	0	0	0	0	0	0	0	0	0	0	0	0	0	0	0	0	0	0	0	0	0	0	0	0	0	0	0	0	0	0	0	0	0	0	0	0	0	0	0	0	0	0	0	0	0	0	0	0	0	0	0	0	0	0	0	0	0	0	0	0	0	0	0	0	0	0	0	0	0	0	0	0	0	0	0	0	0	0	0	0	0	0	0	0	0	0	0	0	0	0	0	0	0	0	0	0	0	0	0	0	0	0	0	0	0	0	0	0	0	0	0	0	0.0314073310992252	0	0.35939887407767	0	0	0	0	0	0	0.00872280665026779	0	0
tmem238b	0	0	0	0	0	0	0	0	0	0	0	0	0	0	0	0	0	0	0	0	0	0	0	0	0	0	0	0	0	0	0	0	0	0	0	0	0	0	0	0	0	0	0	0	0	0	0	0	0	0	0	0	0	0	0	0	0	0	0	0	0	0	0	0	0	0	0	0	0	0	0	0	0	0	0	0	0	0	0	0	0	0	0	0	0	0	0	0	0	0	0	0	0	0	0	0	0	0	0	0	0	0	0	0	0	0	0	0	0	0	0	0	0	0	0	0	0	0	0	0	0	0	0	0	0	0	0	0	0	0	0	0	0	0	0	0	0	0	0	0	0	0	0	0	0	0	0	0	0	0	0	0	0	0	0	0	0	0	0	0	0	0	0	0	0	0	0	0	0.00963767173126316	0
si:dkey-17m8.1	0.274751309443067	0.206820967100932	0.21794184970535	0.217607685874216	0.292281971231341	0.0988357152740714	0.390874386001485	0.148641845321964	0.0850128663237287	0.120246652500886	0.49140643870599	0.119628050796646	0.41281809515246	0	0.45883180618127	0.277375910031362	0.120914513309109	0.249832887665303	0.304922930224577	0.058382313390396	0.200738162255559	0.150709384955166	0.160926710656409	0.342457270380878	0.0409305658807626	0.15178735051067	0.145236731559384	0	0.00539826219143533	0	0	0	0	0	0	0	0	0	0	0.00365358998097941	0	0.0512759760798007	0	0	0	0.0197987439796287	0.0124687035540793	0	0	0	0	0	0	0	0	0	0.00676112407744462	0.0374111485222596	0	0	0	0	0	0	0	0	0	0	0	0	0	0	0	0.0112451533389109	0	0	0	0	0	0.13667110750159	0.0612320688025906	0	0.118701964698259	0.0490954622991062	0.0203239226796686	0.236840665741054	0.0791901201104395	0	0.0165888382650303	0	0	0.00238237953974333	0.00926281858306664	0	0	0	0.00507696166183171	0	0.0115572197952061	0	0	0	0	0	0	0	0	0	0	0	0	0	0	0	0	0	0	0	0	0	0	0	0	0	0.0125059872413918	0	0	0	0	0	0	0	0	0	0	0	0.0120416931583916	0	0	0	0	0	0	0	0	0.00110175610006546	0	0	0	0.0121477162293489	0	0	0	0	0.735093452770053	0.825908557926463	0.155430347775403	0.0975937096565462	0.225671309871844	0	0.136119801586338	0.469647646707976	0.484403843401146	0.124047932120972	0.300270839659898	0.527466804041422	0.225563821140868	0.36299816057708	0.25371397970162	0.123655308663759
si:dkey-87o1.3	0	0	0	0	0	0	0	0	0	0	0	0	0	0	0	0	0	0	0	0	0	0	0	0	0	0	0	0	0	0	0	0	0	0	0	0	0	0	0	0	0	0	0	0	0	0	0	0	0	0	0	0	0	0	0	0	0	0	0	0	0	0	0	0	0	0	0	0	0	0	0	0	0	0	0	0	0	0	0	0	0	0	0	0	0	0	0	0	0	0	0	0	0	0	0	0	0	0	0	0	0	0	0	0	0	0	0	0	0	0	0	0	0	0	0	0	0	0	0	0	0	0	0	0	0	0	0	0	0	0	0	0	0	0	0	0	0	0	0	0	0	0	0	0	0	0	0	0	0	0	0	0	0	0	0	0	0	0	0	0	0	0	0	0	0	0	0	0	0	0
dre-mir-190b	0	0	0	0	0	0	0	0	0	0	0	0	0	0	0	0	0	0	0	0	0	0	0	0	0	0	0	0	0	0	0	0	0	0	0	0	0	0	0	0	0	0	0	0	0	0	0	0	0	0	0	0	0	0	0	0	0	0	0	0	0	0	0	0	0	0	0	0	0	0	0	0	0	0	0	0	0	0	0	0	0	0	0	0	0	0	0	0	0	0	0	0	0	0	0	0	0	0	0	0	0	0	0	0	0	0	0	0	0	0	0	0	0	0	0	0	0	0	0	0	0	0	0	0	0	0	0	0	0	0	0	0	0	0	0	0	0	0	0	0	0	0	0	0	0	0	0	0	0	0	0	0	0	0	0	0	0	0	0	0	0	0	0	0	0	0	0	0	0	0
zgc:174935	0	0	0	0	0	0	0	0	0	0	0	0	0	0	0	0	0	0	0	0	0	0	0	0	0	0	0	0	0	0	0	0	0	0	0	0	0	0	0	0	0	0	0	0	0	0	0	0	0	0	0	0	0	0	0.00675745076521373	0	0	0	0	0	0	0	0	0	0	0	0	0	0	0	0	0	0	0	0	0	0	0	0	0	0	0	0	0	0	0	0	0	0	0	0	0	0	0	0	0	0	0	0	0	0	0	0	0	0	0	0	0	0	0	0	0	0	0	0	0	0	0	0	0	0	0	0	0	0	0	0	0	0.0297000297000297	0	0	0	0	0	0	0	0	0	0	0	0	0	0	0	0	0	0	0	0	0	0	0	0	0	0	0	0	0	0	0	0	0	0	0	0	0	0	0.00720284656496247	0	0
si:dkey-87o1.2	0	0	0	0	0	0.0995298871662846	0	0	0	0.00246914799579257	0	0	0	0	0	0	0	0	0	0	0	0	0.00670020341817578	0	0	0	0	0	0.00997653518923492	0	0	0	0	0	0	0	0	0	0.00589946485954259	0	0	0	0	0	0	0	0	0	0	0	0	0	0	0	0	0	0	0	0	0	0	0	0	0	0	0.0197018324674378	0	0	0	0	0	0	0	0.0169832341512459	0	0	0	0	0	0.00903724246751059	0.0110216034449124	0.018513855769658	0	0	0	0.117515246449301	0	0.023862532721498	0.0182765410232979	0	0.174504030315521	0	0	0	0	0	0	0	0	0	0	0	0	0	0	0	0.00656362648239504	0	0.00854107359586885	0.0601271996141718	0	0	0	0	0	0	0	0	0	0	0	0.235571260306243	0	0	0.00765960119520417	0	0	0	0	0	0	0	0	0	0	0	0.00420092521176864	0	0	0	0	0	0	0	0	0	0	0.0503751346590632	0	0.00947014536673138	0	0	0	0	0	0	0	0.336166066902114	0.0616678691901159	0	0	0	0.784482047731394	0	0.271930180980198	0.593066715836629	0.0970101472614036	0.0547770396023443	0	0
them4	0.0287262744119712	0.0987543179346191	0.0582077535293296	0.148683014683774	0	0.065387256023801	0	0.0150399687168651	0.225944251615845	0.0292625210574815	0.0894408295089458	0	0	0.0463944549347462	0.182224581324941	0.229042660509203	0.172335553674513	0.103745017978003	0.193313732172264	0.0824035346880754	0.269460845387306	0.403414907688126	0.400104516144537	0.189477646206947	0.136042843914272	0.0789884456397054	0.0844718674476934	0.232933039038174	0.406885316136047	0.116605860573035	0.264673794637564	0	0.316543362491939	0.168906710844669	0.205014271395864	0.977696002288053	0.404644033348999	0.575597380026612	0.467912857438763	0.608242013763949	0.498705518396713	0.455846806854968	0.551714068129391	0.969803427432466	0.4140978939488	0.423722876377302	0.526048679623147	0.483104095097994	0.580249876664781	0.726710338859075	0.462388610774293	0.357245745653163	0.416958715304021	0.367084677651568	0.548476623742018	0.547748330808064	0.642863780550511	0.550849119432764	0.261628314910464	0.614297610724058	0	0.718227677564586	0.743752991052017	0.73663833870522	0.568569898686503	0.732989759782094	0.622335937363973	0.403887734902492	1.05799417326147	0.346582694076719	0.428496793790194	1.16694291495149	0.491589873789168	0.458801552983639	0.485910875403563	0.475234125219955	0.396540014885102	0.428176818186516	0.396705953940518	0.588758727663573	0.592262309899214	0.708700525611526	0.433430587511814	0.64595033766723	0.914363901832674	0.512393534136357	0.390967436574021	0.821168568180249	0.524895454501986	0.635402701124849	0.446705628044598	0.706197777275651	0.750293482713002	0.845606257726627	0.627554300995959	1.10370156418057	0.285291361532636	0.336045709604969	0.394986522924638	0.304483150077169	0.319682023447367	0.477298846748154	0.446200034150078	0.254337979222063	0.243226271946105	0.340737628831689	0.507460803987117	0.382999660953557	0.407003904857778	0.588441487628466	0.641789394230595	0.770817990264434	0.516247996465055	0.431098509325306	0.559633327957762	0.697024391647417	0.513805470451656	0.529235539695668	1.13120517102829	0.655594870208459	0.730879919765268	0.267033922397792	0.336033455696789	0.764945263378351	0.461706497282894	0.574461376663034	0.998786732101931	0.201253809113027	0.268454965800719	0.370318341419979	0.384660200217514	0.567598471997636	0.362639760508941	0.688930297093713	0.626956620921486	0.479826225828271	0.421359730377769	0.538021843119554	0.492511267060558	0.448243471729564	0.453477654510237	0.771878763552729	0.296322463658538	0.58250836854638	0.526258887758192	0.544270196704865	0.535487034953674	0.571765239849049	0.518842179068448	0.344748461190608	0.652364561130965	0.475357239599531	0.438253861835646	0.366515529440179	0.0783418803422313	0.0850082403194467	0.150881444237071	0.0229315721885892	0	0	0.0596548371124673	0	0	0.72846567460292	0.0367934260927489	0.102527660237791	0.206685550775863	0.00755241375143496	0.0322878237657519	0.188327942163505
rorc	0	0.0125071134207581	0	0	0	0	0	0	0.0295121058658262	0	0	0	0	0	0.00549788881069669	0.0115572197952061	0	0	0.00603176326535536	0	0	0	0	0	0	0	0	0	0.00755876181434472	0	0	0	0	0	0	0	0.0112941436687667	0.00513776061751495	0	0.03723623951549	0	0	0.0146227691137871	0.0617466903773958	0	0.00278637141160641	0.00289423537774402	0.00860228373428578	0.00668732604593123	0.0482187976160626	0.0261777363587816	0	0	0	0.00180191348797115	0.0112789417645679	0.00784268207178564	0.00977445446326027	0	0	0	0.0411832879679657	0.00949450315739702	0.00480825635314912	0	0	0	0	0.00896348098576778	0	0	0.0165738530893662	0	0	0	0	0	0	0	0	0	0	0.0126695984117391	0	0	0	0	0	0.0096583083666062	0	0	0.00532921007286817	0	0	0.00746518238933614	0	0.0308121456162386	0.0109654095414895	0.00916855480148604	0.00561870669732982	0.0225888873135508	0.0663489530824447	0	0	0	0	0.0525270873725029	0.0125568433282537	0.00664473902787468	0.0154435384235236	0.036524560637857	0.124294627986178	0.00778011527018784	0.024878403681804	0.01104860058425	0	0.0210511489451281	0.0196843909427557	0	0	0	0	0	0.00629720146069885	0.0252394037035651	0	0	0.0202212201484238	0	0.0118598434080456	0.0182696518347033	0	0	0	0	0.012043252386882	0.0071057647536741	0.0124020676122681	0	0.0100822205082447	0	0	0	0	0.010915362005394	0	0	0.0192545357688362	0	0	0	0	0	0	0	0	0	0.0108522016946798	0.0453495200887036	0	0	0	0	0	0	0	0	0	0	0
si:dkey-17m8.2	0	0	0.0172847067548725	0	0	0.065387256023801	0	0.00941935411959769	0.0129245053791791	0.0133722502128519	0	0	0	0	0.00885955952423987	0	0	0	0.0363162129071114	0.0250524924814887	0	0.00504129323287044	0	0	0	0.0574074194111216	0	0	0.0126414579140583	0	0.0454772840965937	0	0.00742248880503126	0.110433783903172	0	0	0.0109523048053199	0.00883631654651331	0.0205036866608704	0.00281432253768589	0.00907094093311775	0	0.00741248633322832	0	0	0	0	0	0.0234393177379643	0	0	0	0	0	0.00826752384353877	0	0	0.0477880233884809	0	0	0	0.0206577773889097	0	0.0344778712224616	0	0	0	0	0.0501136595259909	0.0654321795459007	0	0	0.00692146901258323	0.0118283843373266	0.0436624023053748	0.0341915821867134	0	0.0223210299816075	0	0.0119393075772759	0	0	0	0	0	0.0434866032501531	0.0147069204885051	0	0.0486020170773438	0	0	0	0.0129838934801379	0	0	0	0.0115316453754056	0.00438874830265159	0.0177733333039585	0.00797017877908019	0	0.00846158988196928	0	0	0	0	0	0.0079499092120368	0	0.0113381255810789	0.00967375269051247	0	0.00326623186588068	0.00368444633088097	0	0.0187499062504687	0	0	0	0	0	0	0	0.0233973376306927	0.0125987190286675	0	0.0545797414112367	0	0	0	0.0118338732955552	0	0	0	0	0	0.00810801168850965	0.00280325626247449	0.0195141183002042	0.0351739881322964	0	0	0.0530963113992471	0	0	0.00161651509412887	0.0198867872835537	0	0.0139248032773417	0	0	0.0288803659719976	0	0	0.0425258477066655	0	0	0	0	0	0	0	0	0	0	0.0319531694348762	0	0.0206270838567007	0.0195376347988378	0
si:dkey-17m8.3	0	0	0	0	0	0	0	0	0	0	0	0	0	0	0.00675588031822899	0.0172811856275835	0	0	0	0	0.0146369594936783	0	0.0130166904259291	0	0	0	0.0156037399043803	0	0	0	0	0	0	0	0	0	0.00828930916546698	0.00413421738029993	0.0239785288554602	0.00656869752173939	0.0165286466388485	0	0	0	0	0.0125896044568872	0.00525499329462856	0.028662114530205	0	0	0.00784205474381576	0	0	0	0.0066718618230729	0.00530853187242536	0.0188219187920758	0	0	0	0	0	0	0.00590515029493273	0.0266114567643662	0	0.136563515691148	0	0	0.0322118249609432	0.0491932310114128	0.0916594666544553	0.0119152586802659	0.0120469155077534	0	0	0.0204262550912441	0.022164299519478	0	0.00517726971504307	0	0	0.012098467003246	0	0	0	0	0	0	0	0	0.00908846234476523	0.00716529988571347	0.0115216266693397	0.00768535540157519	0	0.0027263102885086	0.021762356904576	0	0.0185455469359975	0.0108809614477467	0	0	0.075663569504555	0	0.00889526976239845	0.0125019020122742	0.00383648442981977	0.0143300286687401	0	0.0138781911165699	0	0	0.0100002492908794	0	0.0341210752233224	0	0	0	0	0	0	0	0.0113844629972409	0.00803550407118814	0.0153490056914113	0	0	0	0.0198140091710337	0	0	0	0.0265488605229064	0.0295971823482404	0.0109538061213143	0	0.00475617922805309	0.00924598100320743	0.0148661525951099	0	0	0	0.0155229021476874	0	0.0167002188648094	0.0158621941420532	0.012702445220705	0.0232491371321822	0	0	0.0213934861113488	0	0	0	0	0	0	0	0	0	0	0	0	0.0447728428155474	0	0.0367614622239214	0	0	0
il6r	0.524504413661979	0.535383854781152	0.754934794274794	0.170449046729382	0.472104441107623	0	0	0	0	0	0	0	0	0	0	0	0	0	0	0	0	0	0.00478254714634977	0	0	0	0	0	0	0	0	0	0	0	0	0	0	0	0	0	0.0101659039037361	0	0.00597553615498151	0	0	0	0	0	0	0	0	0	0	0	0	0.0059524943332254	0	0.0293556436224864	0	0	0	0	0	0	0	0	0	0	0	0	0	0	0.0189825291502013	0	0	0	0	0	0	0	0	0	0	0	0	0	0	0	0	0	0	0	0	0	0	0	0	0	0	0	0.00492022591709321	0	0	0	0	0	0	0.00671483892108654	0	0	0	0	0	0	0	0	0	0	0	0	0	0	0	0	0	0	0	0	0	0	0	0	0	0	0	0.00379073619887718	0	0	0	0	0	0	0	0	0	0	0	0	0	0	0	0	0	0	0	0	0	0.00590095831563046	0	2.16958657573419	0	0.632755176314725	0	0.0664672648720505	0	0	0	0.46062665374785	0.456233829375255	0.463429497747098
CABZ01050166.1	0.0213941961351555	0.0268266339576304	0	0.105295697846372	0	0	0	0	0.0655471800693042	0	0.0152971392819829	0	0	0	0.0195106423897049	0	0.0057040020561925	0.0180732758447093	0.00353157849198067	0.0218625500594328	0	0.0161393145633105	0.23457886835383	0	0.0630530214891671	0.0949512507204342	0	0.0667589509894773	0.0427144961093609	0.0284754257076143	0.0503930659141302	0	0	0	0	0.104618856000563	0.347171144927139	0.242282063011183	0.269172108251897	0.326180763033475	0.285322033641967	0.105921865629583	0.27654082709189	0.486352789331996	0.175430031479752	0.286257169213401	0.290108994336144	0.233492110509209	0.119558446131272	0.248866493358134	0.412695023294005	0.268973572016687	0	0.338803926970353	0.285131420588979	0.188676251001512	0.211905868389143	0.227432050467879	0.170344690632561	0.241905156768488	0	0.279733115233401	0.457550565159284	0.19928291996511	0.0738994810495466	0.23529394997713	0.0817260542661001	0.164402291277115	0.186840363996271	0.341728923813612	0.130766964306233	1.18337144118451	0.254669388815419	0.174819638796454	0.312046513636515	0.044098690343712	0.262984776625545	0.0427181970651348	0.283472205419227	0.108349439818544	0.062154029089309	0.191887796023723	0.0826175515159556	0.173820258112067	0.0542487631282007	0.245553285510979	0.166069521957082	0.135432250735493	0.152833006835479	0.127280134697776	0.418257446591022	0.0156365402721167	0.0136319414464897	0.00861075798739293	0.174560500108301	0	0.42979397594155	0.27196168705046	0.265028409108819	0.367071602548387	0.429966116519986	0.33197710720355	0.0496839856572789	0.602082831156568	0.34073036247193	0.0406016772363922	0.60002917832071	0.420780033014475	0.233182198611791	0.466148233724153	0.804630875116522	0.645090053627247	0.281019010412076	0.191177845701136	0.247210834378217	0.157074088291578	0.162635458542607	0.186860800872299	0	0.370279240287313	0.171081468597183	0.10255017231512	0.575511675328088	0.118025587661184	0.0527005498022653	0.0552799183265463	0.13401649823199	0.0436700292589196	0.0524658971668416	0.435663295864167	0.214232263890443	0.15244070087398	0.653289671111863	0.44880358717004	0.217854150346596	0.237192748996865	0.174000908706277	0.312336398698442	0.161097656988621	0.0424732735003305	0	0.127914214620211	0.26831296454028	0.25937991423297	0.298476146047289	0.13344045603055	0.180290739313505	0.245718564071704	0.170363870170207	0.266266229175353	0.287634658760402	0.169613268924795	0.317070178263679	0.166344015859175	0.0447718964700988	0.0746579884489274	0.0833333333333333	0.370157268356168	0.110302413067951	0.0659282700421941	0	0.107735401853049	0.4685716637518	0.0862515094014145	0	0.021196544963171	0.373339669106281	0.0212368331634387	0	0.0985998589666234
si:ch211-133d10.1	0	0	0	0	0	0	0	0	0	0	0	0	0	0	0	0	0	0	0	0	0	0	0	0	0	0	0	0	0	0	0	0	0	0	0	0	0	0	0	0	0	0	0	0	0	0	0	0	0	0	0	0	0	0	0	0	0	0	0	0	0	0	0	0	0	0	0	0	0	0	0	0	0	0	0	0	0	0	0	0	0	0	0	0	0	0	0	0	0	0	0	0	0	0	0	0	0	0	0	0	0	0	0	0	0	0	0	0	0	0	0	0	0	0	0	0	0	0	0	0	0	0	0	0	0	0	0	0	0	0	0	0	0	0	0	0	0	0	0	0	0	0	0	0	0	0	0	0	0	0	0	0	0	0	0	0	0	0	0	0	0	0	0	0	0	0	0	0	0	0
si:ch211-167h17.1	0	0	0	0	0	0	0	0	0	0	0	0	0	0	0.00471886867954729	0	0	0	0	0.00991418283339414	0	0.0199610360576155	0	0	0	0	0	0.0163083185471245	0	0	0	0	0	0	0	0	0	0.00404573296544135	0	0	0.00413063377140081	0	0	0	0	0	0	0	0	0	0	0	0	0	0	0	0	0	0	0	0	0.00766386297013009	0	0	0	0	0	0	0	0	0	0	0	0	0	0	0	0	0	0	0	0	0	0	0	0	0	0	0	0	0	0	0	0	0	0	0	0	0	0	0.00541331176669925	0	0	0	0	0	0	0	0	0	0	0	0	0	0	0	0	0	0	0	0	0	0	0	0	0	0	0	0	0	0	0	0	0	0	0.00236744161711414	0	0	0	0	0	0	0	0	0.00263654953707463	0.0138287912668417	0	0	0	0	0.0129112891147504	0	0	0	0	0	0	0	0	0	0	0	0	0	0	0	0	0	0	0
rxrbb	0.0326550141513299	0.00332066720173684	0	0.0440917107583774	0	0	0	0.0263418593508251	0.0366530321294517	0.00924782697275957	0	0	0	0	0.00686968536969345	0.00610178757968935	0.00717583078453701	0.00217781132575136	0.00508609228409284	0.00957865416077579	0.00963231526182559	0.0251375329195878	0.00398647786707488	0.0260162601626016	0.0540016651949109	0.0190248395065096	0.0221698281577477	0	0.00550115524260095	0	0	0.148029724368653	0.0145788958818993	0	0	0.0278075163716753	0.0109074123101691	0.023517758151156	0.024438238226301	0.0156926976784932	0.0354205204309761	0.0183793651027395	0.0433549426688904	0	0.0473132991681846	0.0207564795214039	0.0270240799095617	0.0653811547382196	0.0201684847784866	0.100703253159955	0	0	0	0.0950366520263556	0.0201927911066228	0.022095294498456	0.0144302128426791	0.0154858691444057	0.0417062876399246	0.0460471975912219	0	0.0442190569531845	0.0222255352680343	0.0447377408516052	0.0307127722521743	0.0640955793278938	0.246172025011078	0.015666282036569	0.0378680243921729	0	0	0	0.0393482497774124	0	0	0.0294858895372643	0	0.0160265656351969	0	0.0142933206698355	0.00985826768548577	0	0.0320755659818027	0.016220600162206	0.049221561012586	0.023706119971932	0.01468333910878	0	0.0208727998724459	0.0367026352492109	0.0486968717129612	0.0512782652950173	0.0388194370075211	0.0656063342704701	0.0367137640970427	0.0565713251267198	0.0138678522950788	0.0359381109141071	0.0313537489923496	0.0299724759931887	0.0115042953108304	0.00728344320407407	0	0	0	0.0220663952046032	0.0243083005288247	0.010379753667686	0.0459976791310738	0	0.0202831528132733	0.0462288791808243	0.0264634118552163	0.0170471917749227	0.0102479061963197	0.0168081351374065	0.0105853486072857	0.0141702269361844	0.103280178468148	0	0.0704592534137508	0	0	0.0211228711205375	0.0147338367566828	0.0296101527291678	0	0	0	0.0392586061688205	0.0318865774781205	0.0311909321721989	0.0637360816331734	0.036015118612109	0.0565500502206282	0.0248444576057491	0.0122813978028629	0.00550481864896342	0	0.0103560514032967	0	0.120540019286403	0	0.0190022200391853	0.00591893194056919	0.0286762419003473	0.0260449487598671	0	0	0.0120083337836459	0	0.096783483883098	0.0160193513764628	0	0	0.0143856327808291	0	0.0168051410287435	0.0212483851227307	0	0	0	0	0	0	0	0.0654090683132309	0	0	0
si:ch73-79g6.3	0	0	0	0	0	0	0	0	0	0	0	0	0	0	0	0	0	0	0	0	0	0	0	0	0	0	0	0	0	0	0	0	0	0	0	0	0	0	0	0	0	0	0	0	0	0	0	0	0	0	0	0	0	0	0	0	0	0	0	0	0	0	0	0	0	0	0	0	0	0	0	0	0	0	0	0	0	0	0	0	0	0	0	0	0	0	0	0	0	0	0	0	0	0	0	0	0	0	0	0	0	0	0	0	0	0	0	0	0	0	0	0	0	0	0	0	0	0	0	0	0	0	0	0	0	0	0	0	0	0	0	0	0	0	0	0	0	0	0	0	0	0	0	0	0	0	0	0	0	0	0	0	0	0	0	0.00757342817284986	0	0	0	0	0	0	0	0	0	0	0	0	0	0
fhod3b	0	0	0	0.0437521876093805	0.0158126767066622	0	0	0	0	0	0.0178827854941997	0	0	0	0.117192713225272	0.648908102238783	0.124217989495296	0.109794918068551	0.143522895790076	0.144767738757915	0.48215222645449	0.386653781068202	0.131489940911174	0.192343023267398	0.349260000213206	0.325414977305573	0.506586621972446	0.124954420414824	0.171855865066212	0.0830055585778975	0.213652387565431	0	0	0	0	0	0.0732818634090466	0.0388230676005141	0.0492365374817047	0.0237153827383083	0.0131019182824227	0.0343393525852309	0.0192237920241944	0	0.0174594417168917	0.14378332588509	0.0550435453766545	0.0546123569421159	0.02009565531932	0.121472251706045	0.0188615187294881	0	0.0935458086867186	0.0316977304425003	0.0444075744474082	0.00291492160026864	0.0351470217069833	0.0229141092117138	0	0	0	0	0.0221640998020711	0.107895885217493	0.0668808758992441	0.0728441773413021	0	0.0102321732466328	0.0173638242086437	0	0.0195756009709498	0.171011714173462	0	0	0	0	0	0.0366155513569723	0.0226268916081384	0.0435395197685183	0.040405160285018	0.0288495954828345	0	0	0.0489609827047047	0.0315323509636395	0	0.0390672307974794	0.00600548661256925	0.0485625485625486	0.317125459281041	0.0642653116784524	0.0566725325065417	0.109386148951941	0.0981337161511661	0.0451850780798149	0.0500993898108977	0.0230047386309261	0	0.0384123259346249	0.0242237639314529	0.0149962520114113	0	0	0	0.021662045469228	0.0367906824057172	0.0495202264780883	0.0158127754722459	0.0192423821226673	0.0918689475132745	0	0.0253454746147676	0.0118220078498132	0.0954840349656217	0	0	0.0419931343645705	0	0	0	0	0.382960797579688	0.0304809773742487	0	0	0	0.0497240316244841	0	0.00653253200940685	0.00520773118941456	0.0760108197807384	0	0	0.0134941840066931	0.0516733810994952	0.0185626813047897	0.00297115366331362	0.0949690913384562	0	0.0614111043558896	0.0889046941678521	0	0.0359163210959858	0.0326006486491643	0.0233352695815567	0.0476617935132885	0.0848279159198744	0.0390989761912098	0.0143770082883453	0.0492371257943972	0	0.0202468085967949	0.147185461899813	0	0	0	0	0	0.302743062335915	0.0596548371124673	0	0	0.225854088878517	0	0	0.0265282950795318	0.0101415764066366	0	0
CT027701.1	0	0	0	0	0	0	0	0	0	0	0	0	0	0	0	0	0	0	0	0	0	0	0	0	0	0	0	0	0	0	0	0	0	0	0	0	0	0	0	0	0	0	0	0	0	0	0	0	0	0	0	0	0	0	0	0	0	0	0	0	0	0	0	0	0	0	0	0	0	0	0	0	0	0	0	0	0	0	0	0	0	0	0	0	0	0	0	0	0	0	0	0	0	0	0	0	0	0	0	0	0	0	0	0	0	0	0	0	0	0	0	0	0	0	0	0	0	0	0	0	0	0	0	0	0	0	0	0	0	0	0	0	0	0	0	0	0	0	0	0	0	0	0	0	0	0	0	0	0	0	0	0	0	0	0	0	0	0	0	0	0	0	0	0	0	0	0	0	0	0
slc6a19b	0	0	0	0	0	0	0	0	0	0	0	0	0.0671523062935311	0	0	0.00816297210549172	0	0	0	0	0.0179643676767132	0	0	0	0	0.0323717432930086	0.0669493396342195	0	0	0	0	0	0	0	0	0	0	0	0.00709798772048124	0	0	0	0	0	0	0	0	0	0	0	0	0	0	0	0	0	0	0	0	0	0	0	0	0	0	0	0	0	0	0	0	0	0	0	0	0	0	0	0	0.013072251422969	0	0	0	0	0	0	0	0	0	0	0	0	0	0	0	0	0.000890533962382777	0	0	0	0	0	0	0	0	0	0	0	0	0	0	0	0	0	0	0	0	0	0	0	0	0	0	0	0	0	0	0	0	0	0	0	0	0	0	0	0	0	0	0	0	0	0	0	0.00611560200151422	0	0	0	0	0	0	0	0	0	0	0	0	0	0	0	0	0	0	0	0	0	0	0	0	0
si:ch211-254p10.2	0	0	0	0	0	0	0	0	0	0	0	0	0	0	0	0	0	0	0	0	0	0	0	0	0	0	0	0	0	0	0	0	0	0	0	0	0	0	0	0	0	0	0	0	0	0	0	0	0	0	0	0	0	0	0	0	0	0	0	0	0	0	0	0	0	0	0	0	0	0	0	0.0762319446620384	0	0	0	0	0	0	0	0.00606859453777943	0	0	0	0	0	0.0194442067930281	0	0	0	0	0	0	0	0	0	0	0	0	0	0	0	0	0	0	0	0	0	0	0	0	0	0	0	0	0	0	0	0	0	0	0	0	0	0	0	0	0	0	0	0	0	0	0	0	0	0.00384434256936636	0	0	0	0	0	0	0	0	0	0	0	0	0	0	0	0	0	0	0	0	0	0	0	0	0	0	0	0	0	0	0	0	0	0
pimr108	0	0	0	0	0	0	0	0	0	0	0	0	0	0	0	0	0	0	0	0	0	0	0	0	0	0	0	0	0	0	0	0	0	0	0	0	0	0	0	0	0	0	0	0	0	0	0	0	0	0	0	0	0	0	0	0	0	0	0	0	0	0	0	0	0	0	0	0	0	0	0	0	0	0	0	0	0	0	0	0	0	0	0	0	0	0	0	0	0	0	0	0	0	0	0	0	0	0	0	0	0	0	0	0	0	0	0	0	0	0	0	0	0	0	0	0	0	0	0	0	0	0	0	0	0	0	0	0	0	0	0	0	0	0	0	0	0	0	0	0	0	0	0	0	0	0	0	0	0	0	0	0	0	0	0	0	0	0	0	0	0	0	0	0	0	0	0	0	0	0
rapgef5b	0.0210594648649816	0.0441882703337441	0.0397346203552376	0.130206551223474	0	0.0331766290554282	0	0	0.115520009882915	0	0	0	0	0	0.00520404000033306	0	0.00820227450883008	0	0	0	0	0	0.030524760498866	0	0.146430563025119	0	0	0.0142018826015577	0.00808355158922624	0.0595025586100202	0	0	0	0	0	0.0278075163716753	0.124381602040901	0.103866033154602	0.0526661694538399	0.126059868140618	0.0806321821739016	0.104600279003199	0.235916540924147	0.110711643470943	0.177911587122245	0.0184641639099687	0.0102615297459052	0.157134269688791	0	0.0352762458730793	0.0259118375638727	0.0461471725627371	0	0.0912137770816518	0.129188953323115	0.0250929503615212	0.0296605015608897	0.032389093531186	0.0323417357162724	0.0174540173911829	0.116822429906542	0.133736698120063	0.0930513381000089	0.0577168780676031	0.329055148951117	0.508895287583715	0	0.0269410306262436	0.1779731985178	0.180549808822666	0.0449263221233226	0.210134761374749	0.055478333486612	0.021590041504609	0.0787723177556785	0.0581890335838267	0.0831836317660505	0.29662312985419	0.0491390832612627	0.502764053373627	0.647990308456103	0.507927669870846	1.02372687941886	0.972039764154577	0.500942739680772	0.41507445804576	0.566437321924415	0.226446397946681	0.520053822826312	0.157533944251735	0	0.0107936729491482	0.0162050657622765	0.036605919442694	0.040092703318726	0	0.0866644012197057	0.0474022964466091	0.119808445685817	0.0463433740592139	0.0562002975622354	0.134558977375655	0.037233627146789	0.238186458846549	0.11669787226982	0.11626839702253	0.0413178226581229	0.0151135134040667	0.0248463822094102	0.0665845728790922	0.053207149973051	0.0513563204223544	0.0435559267285204	0.16218650275314	0.142842467636245	0.456755614486176	0.0596263024972428	0.0961797372670167	0	0.0745523133582835	0	0.221880423739934	0.381260683732533	0.118967372611132	0.0442134854685902	0	0.086928305563042	0.0312724770929105	0.134553317716916	0.0186076213619555	0.0309430604601643	0.12958407835786	0	0.122584479693503	0.0497505151776388	0.108489377334954	0.0520432649865726	0.0950033781099333	0.0806449682368448	0.0518542490267277	0.192402207209116	0.0519430156073649	0.228852034205136	0.237587520676951	0.0496926455184751	0.245372717560403	0.122793513031911	0.0406528222273749	0.0186348989748353	0.0623223927885976	0.100072008745194	0.186502825586247	0.0324685866424235	0.533272012706917	0.0980812040127182	0.101565623098887	0.070859167404783	0	0	0	0	0	0	0.240048528729592	0	0.0258215780599216	0.0477340639827394	0.0292090197452973	0	0.172004001762752
si:dkey-233k19.2	0	0	0	0	0	0	0	0	0	0	0	0	0	0	0	0	0	0	0	0	0	0	0	0	0	0	0	0	0	0	0	0	0	0	0	0	0.00333301780764754	0.00161517958697274	0	0	0	0	0	0	0	0	0	0	0	0	0	0	0	0	0	0	0	0	0	0	0	0	0	0	0	0	0	0	0	0	0	0	0	0	0	0	0	0	0	0	0	0	0	0	0	0	0	0	0	0	0	0	0	0	0	0	0	0	0	0	0	0	0	0	0	0	0	0	0	0	0	0	0	0	0	0	0	0	0	0	0	0	0	0	0	0	0	0	0	0	0	0	0	0	0	0	0	0	0	0	0	0	0	0	0	0	0	0	0	0	0	0	0	0	0	0	0	0	0	0	0	0	0	0	0	0	0	0	0	0
dnah11	0	0	0	0	0	0	0	0	0	0	0	0	0	0	0	0.0163533367348274	0	0.00231203608995855	0.0141474318586878	0.00642848693988593	0.0354104483769711	0	0	0	0.0156331096756442	0.250797910285757	0.123326649413412	0	0	0	0	0	0	0	0	0	0.00453053844888315	0	0.00225747851839879	0.00168791583916593	0	0	0.00591443002637836	0	0	0.00692869609561046	0	0	0	0	0.0282661541070722	0	0	0	0	0.00362537413861111	0.0264537403430698	0	0	0	0	0	0.00775759682062652	0	0	0.0207535187591056	0	0	0	0	0	0	0	0	0	0	0	0	0	0.00302046729045357	0	0	0	0	0	0	0	0	0.00628762356752216	0	0	0	0	0	0	0	0	0	0.00470470894318123	0	0	0	0	0	0	0	0	0	0	0	0	0	0.0210098157859352	0	0	0	0.0112801631562799	0.0554272807497581	0	0	0	0.0218007412252017	0	0	0.00662964232416697	0	0	0	0	0	0	0.106047698767217	0	0	0	0	0	0	0.00464321748970018	0	0	0	0	0	0	0	0	0	0	0	0	0	0.0285034275371613	0	0	0.0414535424943709	0	0	0	0	0	0	0	0	0	0	0	0	0	0
5S-rRNA.276	0	0	0	0	0	0	0	0	0	0	0	0	0	0	0.00251381593236427	0	0	0	0	0	0	0	0	0	0	0	0	0	0	0	0	0	0	0	0	0	0	0	0	0	0	0	0	0	0	0	0	0	0	0	0	0	0	0	0	0	0	0	0	0	0	0	0	0	0	0	0	0	0	0	0	0	0	0	0	0	0	0	0	0	0	0	0	0	0	0	0	0	0	0	0	0	0	0	0	0	0	0	0	0	0	0	0	0	0	0	0	0	0	0	0	0	0	0	0	0	0	0	0	0	0	0	0	0	0	0	0	0	0	0	0	0	0	0	0	0	0	0	0	0	0	0	0	0	0	0	0	0	0	0	0	0	0	0	0	0	0	0	0	0	0	0	0	0	0	0	0	0	0	0
dnah11.1	0	0	0	0	0	0	0	0	0	0	0	0	0	0	0	0	0	0	0.0267235113930442	0.0114720472097687	0	0	0	0	0	0.0862864362315163	0.102801854622261	0	0	0	0	0	0	0	0	0	0	0.00249014338992682	0	0	0	0	0	0	0	0	0	0	0	0	0	0	0	0	0	0	0	0	0	0	0	0	0	0	0	0	0	0	0	0	0	0	0	0	0	0	0	0	0	0	0	0	0	0	0	0	0	0	0	0	0	0	0	0	0	0.0285023713973003	0	0	0	0	0	0	0	0	0	0	0	0	0	0	0	0	0	0	0	0	0	0	0	0	0	0	0	0	0	0	0	0	0	0	0	0	0	0	0	0	0	0	0	0	0	0	0	0	0	0	0	0	0	0	0	0	0	0	0.0442895908063832	0	0	0	0	0	0	0	0	0	0	0	0	0	0	0
si:ch211-180p9.2	0	0	0	0	0	0	0	0	0	0	0	0	0	0	0	0	0	0	0	0	0	0	0	0	0	0	0	0	0	0	0	0	0	0	0	0	0	0	0	0	0	0	0	0	0	0	0	0	0	0	0	0	0	0	0	0	0	0	0	0	0	0	0	0	0	0	0	0	0	0	0	0	0	0	0	0	0	0	0	0	0	0	0	0	0	0	0	0	0	0	0	0	0	0	0	0	0	0	0	0	0	0	0	0	0	0	0	0	0	0	0	0	0	0	0	0	0	0	0	0	0	0	0	0	0	0	0	0	0	0	0	0	0	0	0	0	0	0	0	0	0	0	0	0	0	0	0	0	0	0	0	0	0	0	0	0	0	0	0	0	0	0	0	0	0	0	0	0	0	0
sp8b	0	0	0	0	0	0	0	0	0.0132133211418424	0	0	0	0	0	0	0	0.0103387535900423	0.0274056411266576	0	0.0407621143567135	0.0140856973828774	0	0.00811337961205064	0	0	0	0	0	0	0	0	0	0	0	0	0	0.00727910060951703	0.0174746565040402	0	0.077355917487212	0.0455255512715168	0	0.146839993194034	0.0184113237005288	0	0	0	0	0	0	0	0	0	0	0.0734555676812359	0.0144847138186253	0.0112407165732001	0	0	0	0	0.0548692974880395	0.0297668833706013	0.0183059659142915	0	0	0	0.00532098863968925	0	0	0	0	0	0	0	0	0.0288088131921317	0	0	0	0	0	0	0	0	0	0.00994120769767594	0	0	0	0	0	0	0	0	0	0	0	0	0	0	0	0	0	0	0	0	0	0	0	0	0	0	0	0	0	0	0.174193169483212	0	0.256878013206263	0	0	0	0	0	0	0	0	0	0	0	0.0723702065309964	0	0.0318910092866619	0.0222054447750588	0.00367222997266759	0	0	0	0	0	0	0	0	0	0	0	0	0	0	0	0	0	0	0	0	0	0	0	0	0	0	0	0	0	0	0	0	0	0
abcb5	0	0	0	0	0	0.0331766290554282	0	0	0	0	0	0	0	0	0	0	0	0.0051305572913941	0	0	0	0	0	0	0	0	0	0.0119743270428202	0	0.0355897216883764	0	0	0	0	0	0	0.00158545541255452	0	0.00172281255351487	0.0437785140617628	0.020951947335354	0	0.00997640580028233	0	0	0	0	0	0	0	0	0	0	0	0	0.0487371414542129	0.00465671185850302	0	0	0	0	0.0154912667983424	0	0	0	0	0	0	0	0	0	0	0.0147362216327734	0	0	0	0	0	0	0	0	0	0	0	0	0	0	0	0	0	0	0.0134931340859917	0.00579370919056089	0.0117898584518891	0.0441684373596218	0	0	0	0	0	0.00583833362281738	0.00959574102630289	0	0	0	0	0	0.00821457117063389	0	0	0	0	0	0.0153248249904986	0	0	0	0	0	0.296387438466078	0	0	0	0	0	0	0.00562253873366934	0	0	0	0	0.0167713759572263	0	0	0	0.0271587233688887	0	0	0	0	0	0	0.0359734228352094	0	0	0	0	0	0	0	0	0	0	0	0	0	0.0794438927507448	0	0	0	0	0	0	0	0	0	0	0	0	0
macc1	0	0	0	0	0	0	0	0	0	0	0.0411680519627146	0	0.142856450282028	0	0.0939022206361445	0.0144732661376485	0.021608720800883	0.0422580393485625	0.0888282103476128	0.00634556419680387	0.014730038358984	0	0.00325398385243053	0.0604602504405076	0	0	0	0	0	0	0	0	0.0858352746470872	0.0938755585595734	0.340154630924056	0.641911472481927	0.00576027575592099	0	0	0	0	0	0	0	0	0	0	0	0	0	0	0	0	0	0	0	0	0	0	0	0	0	0	0	0	0	0	0	0	0	0	0	0	0	0	0	0	0	0	0	0	0	0	0	0	0	0	0	0	0	0	0	0	0	0	0	0	0	0	0	0	0	0	0	0	0	0	0	0	0	0	0	0	0	0	0	0	0	0	0	0	0	0	0	0	0	0	0	0	0	0	0	0	0	0	0	0	0	0	0	0	0	0	0	0	0.00140081036879835	0	0	0	0	0	0	0	0	0	0	0	0	0	0	0	0	0	0	0	0	0	0	0	0
tmem196b	0	0	0	0	0	0	0	0	0	0.0122958599487259	0	0	0	0	0	0	0	0	0	0	0	0	0	0	0	0	0	0	0	0	0	0	0	0	0.0360165676211057	0.307506927189727	0	0	0	0	0	0	0	0	0	0	0	0	0	0	0	0	0	0	0	0	0	0	0	0	0	0.0109250812552918	0	0	0	0	0	0	0	0	0	0	0	0	0	0	0	0	0	0	0	0	0	0	0	0	0	0	0	0	0	0	0	0	0	0	0	0	0	0	0.00318197525568762	0	0	0	0	0	0	0	0	0	0	0	0	0	0	0	0	0	0	0	0	0	0	0	0.00751634994020744	0	0	0	0	0	0	0	0	0	0	0	0	0	0	0	0	0	0	0	0	0	0	0	0	0	0	0	0	0	0	0	0	0	0	0	0	0	0	0	0	0	0	0	0	0
twist1b	0.0153593315618904	0	0	0	0	0.046310446710569	0.212436003653899	0	0.00905705218311186	0.176714670550858	0.834564283512489	0.0158080523056835	1.26107320646859	0.0926063120462291	0.062687330630772	0.167333774516458	0.0396574105970601	0.0193956626442829	0.0434556154137738	0.0250213366141562	0.0064577758893321	0.0470474381471252	0.00689457369471931	0.0577574166806479	0.0192292161017764	0.00354639482368212	0.0203858636267267	0.0802849041246563	0.120323104731321	0.0442321302193914	0	0	0.0432343885746915	0	0	0	0.0246936149239625	0.00542293660831894	0	0.00746149013592784	0	0	0	0	0	0	0	0.00307496456103343	0	0	0	0	0.111766809728183	0	0.0229676634925192	0.0108395408329546	0.0417553606734812	0	0	0	0	0.0126813403952004	0.00633683443435832	0	0.0235819023048951	0	0	0	0	0	0	0	0	0.00974043683911136	0	0	0.0288088131921317	0	0.0369713102632357	0.00675752033625337	0.0154347081582872	0.0308877272047796	0	0	0.125543579515456	0	0	0	0.00442609092075969	0	0	0.0101313478532422	0.00596557268006335	0	0.0198321123808816	0	0.0038350789081589	0.0104408203526539	0.00405450881652942	0.0096719875920263	0.00836033025853742	0.0139474293492966	0	0	0	0.0325928243637881	0.030329705352205	0.00759967929353381	0.0232393050469257	0.0211088482037272	0.0326741551975563	0	0.0263985117158638	0	0	0.770595210892364	0	0	0	0	0.0269102221169734	0	0	0.0183313743414072	0.189865585398309	0	0.0814165581508624	0	0	0.0150739906809967	0.0140326937450474	0	0	0	0	0.00934830619909205	0.0323859787520119	0	0.0227290668854141	0	0	0.0940556809631302	0	0.0793007104081619	0.00824644330900083	0	0.00415503257545539	0.0205703613823407	0	0.0249846991348867	0	0	0.03269042170644	0	0	0	0	0	0	0	0	0	0	0	0	0	0	0	0	0
hdac9b	0.0444360401169407	0.0887754652895111	0.0055427333657029	0.115738612842519	0.0597150398299316	0.165304984045296	0.139312631476296	0	0.0953973318960876	0.0754579808747295	0	0	0.0226820118037189	0.0463944549347462	0.161831215977923	0.0165956707547277	0.0318510913201348	0.00679381518241054	0.0254873755461683	0.004003324360549	0.0202249365821556	0.0688141226114566	0.0658276191592766	0	0.204223222206948	0.0399808697230726	0.0488938313059969	0.0509173990336402	0.032622889950892	0.0963391136801541	0.249245927183849	0.22583559168925	0.104804518587847	0.103211956072991	0.160938938816893	0.191468108617591	0.112205591878629	0.0759175369946407	0.175387109069254	0.0691508039127003	0.133542598974315	0.106567523954826	0.0734636066602297	0.0366075089322322	0.0440924884036755	0.0607506293547942	0.0940533087786089	0.125269856986115	0.0531979482872683	0.146263647297652	0.110150390294176	0.191003273023389	0.0719493331781558	0.0763189233714925	0.105772183891119	0.0845652320492033	0.135261131455616	0.292332041989023	0.242770564043312	0.137702619814905	0	0.131518487808625	0.055093778703975	0.0967452449163729	0.0928105066455559	0.130826363004628	0	0.180440809982148	0.0752198508708702	0.139921474692091	0.0248830496665671	0	0.218544027709472	0.301974161842289	0.151926440136047	0.373373544376703	0.0852648751808416	0.00982333710549478	0.303273606568378	0.544071513300502	0.334791338578252	0.42864056054915	0.407687440894989	0.253257413167998	0.697705078068896	0.255931147815747	0.136915504101889	0.438362530541259	0.176177660696977	0.287064363480441	0.204607188235737	0.0582732816629533	0.111602168748103	0.0765687570790254	0.0780916686665923	0.11991557943208	0.0257221336507261	0.0196324414372624	0.0326237125813641	0.0898613138986686	0.071027702121292	0.0385283204771676	0.0198261641923614	0.0946324475736241	0.123215175334616	0.0378420308704827	0.135103872703866	0.109596510741537	0.0523848868100113	0.0935544741459387	0.129944241729403	0	0.100405860023072	0.165167071135448	0.103043118488468	0.216615675990252	0.23983477238633	0.190055998625573	0.440069945883587	0	0.0382461830309335	0.319609776989216	0.214415472555599	0.107110949146956	0.303716744812781	0.0577289603887206	0.209625494753948	0.509256685419577	0	0.0378568759535895	0.124556167241288	0.255796488815593	0	0.0942761527309579	0.0744211694175763	0.192462517681214	0.21055649230823	0.16973361597947	0.676624578802092	0.307475221563459	0.0354545809091264	0.221526956393485	0.653336710424139	0.0741856809717758	0.0878397632173827	0.0466876487655321	0.028541998773913	0.0575654074083806	0.310695565762167	0.160200487893394	0.290443321180072	0.137364331475495	0.361400463028543	0.0787649653434152	0	0.00738792517509383	0.271636800250754	0.00498786950137266	0	0	0	0.189264895147248	0	0.131478608430408	0	0.24254609625405	0.0519351018966699	0.103288879141686	0.0812728650929641	0.115942053114608
ahr1a	0	0	0	0	0	0	0	0	0	0	0	0	0	0	0	0	0	0	0	0	0	0	0	0	0	0	0	0	0	0	0	0	0	0	0	0	0	0	0	0	0	0	0	0	0	0	0	0	0	0	0	0	0	0	0	0	0	0	0	0	0	0	0	0	0	0	0	0	0	0	0	0	0	0	0	0	0	0	0	0	0	0	0	0	0	0	0	0	0.00684947457680521	0	0	0	0	0	0	0	0	0	0	0	0	0	0	0	0	0	0	0	0	0	0	0	0	0	0	0	0	0	0	0	0	0	0	0	0	0	0	0	0	0	0	0	0	0	0	0	0	0	0	0	0	0	0	0	0	0	0	0	0	0	0	0	0	0	0	0	0	0	0	0	0	0	0	0	0	0	0	0	0	0
ankrd28b	0.0802033521319173	0.109516897702483	0.174218924087084	0.348531759089675	0.152995632154875	0.182565989104789	0	0.0654961319388704	0.0993069078852741	0.0613091186091591	0.0795751983275546	0.0570730524194968	0.0286888067751486	0.0926063120462291	0.152125532293208	0.143546797537557	0.125676651819887	0.148225077865307	0.213627309831352	0.119206897926448	0.145301428393449	0.106914679129244	0.16188698805951	0.156776145669902	0.234155529618592	0.107199181213334	0.147734995480399	0.114432111183098	0.182578135041955	0.181950509461426	0.299495089799613	0.190912562046583	0.162628696927526	0.109952940141619	0.132841235614968	0.0259574401810791	0.117949032355719	0.0932826972431325	0.0866729738394874	0.148919961086457	0.216042129546373	0.136463445950105	0.0916025476082612	0.047302028328814	0	0.161279636200661	0.179803835521933	0.127483159080143	0.16360016694187	0.181894188199552	0.100443217645098	0.190009396468982	0.0720856849636041	0.118958388269271	0.121124909581129	0.143002548685699	0.11869329487989	0.155268570804845	0.0633292169342326	0.11133201063982	0.634100575810929	0.141603022728474	0.0770181894757035	0.0517250438656871	0.0640424453576381	0.123717281756906	0.32331538012813	0.146611775771642	0.199391285166511	0.252878534248084	0.141478790454962	0.0567771149757173	0.174517252367318	0.0852543364083157	0.154266304370364	0.286130071807954	0.241647401539228	0.0780410202499578	0.0955432154142588	0.400992076694358	0.414864308606082	0.178273517133795	0.388189430001293	0.344898873747891	0.242316787125844	0.695287525534	0.158507137134035	0.322661663855877	0.52340957964159	0.300417448234859	0.0573157870603879	0.149786525872439	0.0833107993839806	0.121065021099291	0.205337526667483	0.157669021190716	0.127749700111549	0.120544718752903	0.143053518659383	0.134847494808924	0.185760752442809	0.0636915232931372	0.0925296806443027	0.275819962860548	0.283562475118864	0.0878198702430827	0.371224967870169	0.117585137137545	0.169103668693824	0.363410950707828	0.156670119615762	0.113594180276117	0.108848230095695	0.139483413850745	0.11050161622563	0.106999366812836	0.107210573325511	0.0815811333669916	0.285491615000676	0.0596281588017125	0.157311855021394	0	0.0991031167930231	0.0893787356101401	0.157282426996913	0.0320831853071394	0.170363134985499	0.0983098138781365	0	0.117778046011824	0.22577036131463	0.0867207815569573	0.263088152210138	0.161336787993132	0.0613233580670877	0.124873595240118	0.0975679877790317	0.148817313417392	0.163052075172223	0.160750032747264	0.304167810394509	0.110446608320295	0.209216970892389	0.170680300135023	0.147692188173314	0.132226033593741	0.113752089085184	0.0800868022251696	0.129997957013206	0.132315794188399	0.115757775633481	0.169071210378409	0.074052657856114	0.271666199911316	0.165357274801366	0.0780101915762855	0.0812512695510867	0.0352726247721285	0.0945810073448793	0.0916576143037345	0	0	0	0.0558309884318192	0.152845423726144	0.253463662365364	0.406638497595605	0.124534466684764	0.0610096213829215	0.143460223376906
hacl1	0.00935488699296512	0.0233790827453271	0.0376741487526089	0	0.0187661623573303	0	0	0	0.029174081745777	0	0.0346043511511137	0.0414800066368011	0	0	0.0211368930072022	0.0365306890678415	0.0133152185042351	0.0267137154160283	0.0922628771244831	0.0345204395584831	0.141804920742437	0.0786417804640787	0.00606229615529178	0.0413461321869079	0.0207604123848316	0.0886342759677854	0.0245734056774396	0	0	0	0	0	0.035889393093643	0	0.0189071658158442	0	0.00521105282044976	0.00256039524309289	0.0118479326232664	0.00226588378871178	0.00543555176668032	0	0	0	0	0	0.00588207613759352	0	0.0102168840138459	0	0	0	0	0	0	0.0166018933287584	0	0	0	0.0278745644599303	0	0	0.0153124114751212	0	0	0	0	0.00876942207754625	0	0.0121589416857157	0	0	0	0	0	0.00892793371902007	0	0	0	0.0198248327001787	0.00834686917284196	0.0239218843962543	0.0143138307389515	0.0921856620321548	0.0268380004616136	0.177791612906508	0	0.0582523544324367	0.0567659825086635	0.020719376761147	0	0.00724924980143765	0	0	0	0	0.0021783084911772	0.0040890396563244	0	0.0165688551915194	0.00913243676023459	0	0	0	0	0.00691854314853213	0.00838403993697571	0.01269988292244	0	0.0090447807092917	0.0124729492912247	0	0	0.011403964930527	0	0	0.010234513645677	0	0	0	0	0.0525187624799032	0	0	0.00502656792476635	0.00902699794545527	0.0272931723400074	0	0	0.0189386096686913	0.0105609838684659	0	0	0	0	0.0182705427595185	0.00527162579048029	0.00830564784053156	0	0.0224435152829117	0	0	0.0378912747761573	0	0.0229172050147154	0.0123639576671379	0	0	0.00662069696076906	0	0.017373609289288	0	0	0	0.0192237082148672	0.0313315306594401	0.155642023346304	0	0.0450568166457903	0.0700280112044818	0	0	0	0	0.0176853423882286	0.0335275697205812	0	0	0.00892676216516831	0
colq	0	0	0	0	0	0	0	0	0.0255104643924938	0	0	0	0	0	0	0.0434565316895888	0	0	0.0146645842956967	0	0	0.00911038045859833	0	0.0626369588130358	0	0.0480304378937815	0	0	0	0	0	0	0	0	0	0	0.00339175604992591	0.00234330660245382	0.0141759589219291	0	0.00609831713325743	0.022692965614887	0.0260523379408374	0	0	0	0	0	0	0	0	0	0	0.02134316826527	0.00457862040672801	0	0	0	0	0	0	0	0.00475531751492813	0.0108185767945855	0	0	0	0	0.0175808720112518	0	0	0	0	0	0	0	0	0	0	0.0215011747996424	0.117516224045522	0.0242857714537083	0.0526015699169362	0.0200350613573754	0	0	0.0364899535704749	0.0837077659627081	0.0167198439908037	0	0	0	0	0.00765228037955311	0	0	0.00173121921459432	0	0.00370045552607526	0	0	0	0	0	0	0	0.0158925174373201	0	0.0146139861693235	0	0	0	0	0.0132325321389642	0	0	0	0	0	0.103317525751893	0	0	0	0	0.00904062676857261	0	0	0	0	0	0.00355948902823102	0	0	0	0	0.00911374316013576	0.0102712007855414	0	0	0	0	0	0	0.00757123777623661	0	0	0	0	0	0	0	0	0	0	0	0	0	0	0	0	0	0	0	0	0	0	0	0	0	0
plekha8	0.103912459000191	0.167129668557546	0.151751598490265	0.0646340279317546	0.119750617828587	0.046310446710569	0.319940754884514	0.0180217063000382	0.0165728642549835	0.0359609448438037	0.0705112653062421	0	0	0	0.0325547804049795	0.0377139284459803	0.0300456824278504	0.017924386849603	0.0550871295055978	0.0393373980491659	0.0505581868538014	0.0483653265577759	0.0465892586388995	0.0044357995639609	0.163296220467898	0.043114659724007	0.00545496598283213	0.0328775065164856	0.122567272639342	0.0719010641357492	0.0602845430431637	0.106184165817193	0.0325771715366027	0.0742721330956625	0	0.161372174777632	0.0597357820705533	0.0416876366784224	0.0594733981702324	0.0586938865529512	0.104803605881242	0.0930954434451471	0.053586594117192	0.14733654747801	0.239424893425919	0.0657182882645586	0.109378027346088	0.0341635643688878	0.138824127697621	0.045497290981323	0.0736291564570975	0.05790824512304	0.0843744689119723	0	0.0258298605757391	0.0658946897318164	0.122131593495726	0.0290750605069162	0	0	0	0.0969457073264029	0.028610605001652	0.0196388930250327	0.0495899718099043	0	0	0.0584015210469316	0.0362045099532637	0.0931243929600692	0.0406331110800267	0.0472201691713887	0.078446234136538	0.0991273849335571	0.0298971537909591	0.10087391239849	0.0658345245841642	0.0324304690743047	0.0235644534931946	0.0486042963669913	0.0582697125678434	0.0496026644602211	0.032880752472151	0.0415310951194243	0.0501228008621122	0.104110249813861	0.0304544484067626	0.0640319957305063	0.0451586664333685	0	0.0534159500026708	0.0636040977318397	0.0765923770180668	0.0160626507558107	0.0977911493025389	0	0.0591597124413822	0.0937752906537411	0.0920325272225153	0.0633360855331296	0.0339496616054413	0.0217216980830981	0.0882094223275333	0.0603281853281853	0.0354811240420096	0.0542653631428326	0.143747978220911	0.0561824594710821	0.0458104184551445	0.173805546469053	0.162710969833745	0	0.0236980468080795	0.0285078277243636	0.0595934136224253	0.0896652132441066	0.149484059013706	0.0490126640415481	0.0314871375043295	0	0.0736811081638668	0.0194647201946472	0	0.0869886984786274	0.0551023856972965	0.137282332229656	0.0175375215273077	0	0.0669792364367046	0.0998649315588128	0.117359682779965	0.0648527563180324	0.0487778704557316	0.0477950600099573	0.0681883838750437	0.0691633419889876	0.0747023641898408	0.0582580809758698	0.0350740381777603	0.0750420803907198	0.0880633048217584	0	0.0619567170374776	0.0464730205353853	0.0484467790210065	0.0518452473661252	0.0508530094022447	0.0247471903544949	0.116957903574902	0.0597385246594484	0.0121764711612457	0.0163908630772862	0.0159248347798392	0.170415814587594	0.215838905555741	0.263077262811041	0	0	0.0614507288056436	0.0840618695359785	0	0.327146610523545	0	0	0	0	0	0.0291853918074281	0.0374348432755007	0.10285137345021
fkbp14	0.194349469387166	0.304786813688062	0.171958523805162	0.241978458458028	0.155533791121443	0.161737508272169	0.371333114099592	0	0	0.326714345010359	0.233044360440728	0.064283855116361	0.978310143005022	0.234161662600436	0.557992455472065	0.444980361137137	0.293755851012936	0.341474596594628	0.762715751146855	0.051166303295071	0.510867934831962	0.463861699733198	0.109875436458765	0.285430913591175	0.202152494708202	0.368325034368987	0.0985145154840768	0.0569313982209634	0.00618527113754559	0	0.0545181954477307	0	0.197507726435886	0.0926662675760135	0.24033410473783	0.017427006981259	0.00696222344281122	0.00667586155331276	0.00244226306934342	0.00785397389087751	0	0	0.00654497378737998	0	0	0.00602935209185356	0	0	0.020816678406897	0	0.0337659881954105	0	0	0	0	0	0.00306958723567401	0	0	0	0	0	0.00788879325918394	0	0	0	0	0	0	0	0	0.0191968056515396	0.00470176692401004	0	0	0	0	0	0	0	0	0.00898914381101943	0	0	0	0	0.0191646511841838	0	0	0	0	0.0259394042286274	0.0233793661173153	0	0.011803253921041	0	0.00783239122840529	0.00882271158937601	0.00636108036588934	0.00569569821001292	0	0.0173474981438177	0	0	0	0	0	0	0	0	0	0	0	0	0.0097583919731371	0	0	0.0155272752116368	0	0	0	0	0	0	0	0.0138109338401025	0.0110353594989064	0	0.0568828213879408	0.00406981855120971	0	0	0	0	0	0	0	0.00124795086468019	0.0117721015320213	0	0	0	0	0	0	0	0.00757672188581577	0	0	0	0	0	0	0	0.185979656538308	0.381092082908508	0.070859167404783	0.0352053308102212	0	0	0	0.0695971715709474	0	0.166074334872289	0	0	0.0286485340545124	0	0.0253763953845412	0
si:dkeyp-86h10.3	0	0.0101737056048388	0	0	0.0479712939776838	0	0	0	0.0289192862720148	0	0	0	0	0	0	0	0	0	0.00890456074323842	0	0	0	0	0	0	0	0	0.0140421827168815	0	0	0	0	0	0	0.0736512519318408	0	0	0	0	0.00577947154823951	0	0.0129764296132505	0	0	0	0	0	0	0	0.0423649402889636	0	0	0	0	0	0	0.00323308401944765	0	0	0	0	0.00736363469008302	0	0	0	0	0	0	0	0	0	0.0334369879961213	0	0	0	0	0	0.0112500112500113	0	0.00757360598314873	0	0	0	0	0	0	0	0	0	0	0	0.00420712518721707	0.00649660714691752	0.00816243240485665	0	0	0.00756098123152625	0	0.0117080304063404	0	0	0.0141093673500774	0	0	0	0	0	0	0	0	0.00874798796276856	0	0	0	0	0	0	0	0.139987401133898	0	0	0	0	0.0122131437853418	0	0.0135040241992114	0	0.0165653419914854	0	0	0	0	0	0	0	0	0	0	0	0	0	0	0	0	0	0	0	0	0	0	0	0	0	0	0	0	0	0	0	0	0	0	0	0	0	0	0	0	0	0
chn2	0.102205291449179	0.178661619246361	0.105500870822952	0.267703454350614	0.0156860284544556	0	0	0	0.112656015279919	0.0135715537351258	0.0189421922177898	0	0.064883663591181	0	0.0156493196868444	0.017913282909295	0.0241976110390755	0.0247873311346368	0.0426424469419633	0.0231904550594052	0.0691269445317342	0.0578449532895475	0.211860237352781	0.0287282024763711	0.21887199464021	0.00439865928864882	0	0.115051335414499	0.149803382852454	0.0442321302193914	0.0438433040313918	0.367465573205546	0.0570105009480852	0.083508676067212	5.40715263498899	0.164125221006403	0.128466470827017	0.139085724408725	0.101798370951894	0.14967048075147	0.17284410027098	0.168423834883014	0.130228228499236	0.288269970474895	0.0146680904493129	0.0273588533909775	0.0101796661051389	0.103766805332141	0.229835273788592	0.261248622608063	0.130808233309802	0.0840201984557087	0.0846195505009477	0	0.164848378010587	0.0798348406290116	0.168225365730912	0.0462194881208041	0	0.0514989931402323	0	0.0643389901545773	0.229488115161667	0.140981450654107	0.0660289540845516	0	0.823481024213718	0.0171607542433634	0.31767805841101	0.297518011253318	0.0382383923912935	1.11330467717835	0.104495142292354	0.0278224301829782	0.0747326016143221	0.168322468325602	0.0851017563424272	0.077148152516649	0.128682748221021	0.229354348265248	0.172664438321311	0.0347657509207976	0.0780171761646875	0.280252561970535	0.300829213012884	0.361110678494289	0.277889003960621	0.103275758383932	0.329986069762967	0.206913216251723	0.115346363742648	0.684963127523272	0.728298100726598	0.70722065396858	0.425939251865664	0.561056957413201	0.351416495569277	0.324296562095421	0.0965330019338465	0.110922748799729	0.401754811788645	0.306736865052178	0.33233750113741	0.0707513796519032	0.518672155761554	0.038163827493162	0.062172874368462	0.0409684986414256	0.1586491721699	0.221725886422622	0.0472728679672835	0	0.129301552623098	0.125516541381886	0.0741136625987282	0.0221479037009147	0.116828126760646	0.253034298843536	0.105587009311551	0.159349852601386	0	0.0597973313087596	0	0.108387659984616	0.367690873851635	0.778827442389631	0.0726708263729422	0.0423003690042904	0.249142202775783	0.0858915211526136	0.0997728973747391	0.348806654036469	0	0.126242013596986	0.383369992910641	0.180813077467375	0.0933513404955609	0.125418415378713	0.0866156435952731	0.0323530074654177	0.212853136657035	0.0379823761774537	0.0594399567277115	0.0636145286180298	0.0906695737883728	0.0430133856271141	0.137792059977267	0.0761376545367107	0.0816305556231171	0.0588702976020115	0.11758138848229	0.20508931790393	0.0235910259737196	0	0.0340944347654132	0.0158748805415239	0.230038098487854	0	0	0.0712250712250712	0	0	0	0	0.0198459950781932	0	0.0471018247246898	0.0753829730841415	0.0647391317618696	0.237784450166895
cpvl	0.184295068091326	0.256325894518426	0.0780371658473457	0.161579672235072	0.0970748743579795	0.163855537513024	0.270849814094794	0.0324806954726992	0.130080435894989	0.139253880208063	0.151643726214757	0.187079555137896	0.415604254263596	0.164771791069369	0.221478178057699	0.464009782588473	0.272914096503083	0.154806388545138	0.467674273614923	0.155720514597713	0.609795871219207	0.532201995667869	0.2357164249617	0.35715564032286	0.166932677662224	0.366931989454093	0.358948045692976	0.486385110046651	0.323846967520501	0.682363511107725	0.69120567763384	0.665651728171708	0.271209089557098	0.506223023372905	0.794713590136137	0.20382579774658	0.185748950139298	0.136242796869952	0.161398178639418	0.131481347970838	0.132619960316787	0.154522537166881	0.228993369799156	0.172066057729806	0.0665018733712279	0.123580599665404	0.167471724571862	0.160310989257103	0.225203096933309	0.170858143869603	0.236079904704453	0.162788608430168	0.0456071220081728	0.141963064224694	0.169293574882736	0.140104825197078	0.220656710987495	0.0723362372128571	0.162624574104362	0.0840368694796245	0.667001083189774	0.160754728784059	0.157678682142559	0.117161322023637	0.101415530146311	0.165241242973731	0.351969122577704	0.268862583298278	0.180133325965432	0.0726640321756584	0.309228876428914	0.238745433629604	0.182677565654674	0.163360302037415	0.237681708505612	0.205208260088039	0.16921847801447	0.0905682961910806	0.184309098216649	0.0661365406719218	0.0932647318183592	0.0824663007400945	0.137251574578465	0.0638168952969773	0.209172638694262	0.154279114778791	0.09893023602005	0.159099224712316	0.164552390442348	0.0938194158550351	0.273669092951396	0.292262588737387	0.175866863449425	0.339567434841345	0.185912827212498	0.200383262852497	0.15097199388531	0.180716547382559	0.163014811209929	0.302159591152227	0.130139368435279	0.0995826829449791	0.0438043925706949	0.0484702780255147	0.152940118973511	0.108917775300783	0.229217964352591	0.137868787092591	0.216024558408353	0.136114445391432	0.174939140049297	0.149406202444014	0.278600312376969	0.142174877237522	0.194951392430318	0.0982894453823481	0.135657619560328	0.155109616514072	0.204256709832918	0	0.370161266189243	0.0911549913761387	0	0.164390751362989	0.135385390113111	0.27529392673392	0.120881631950685	0.162867097847729	0.105732414396674	0.104526730563348	0.187025810682826	0.162693026628968	0.115401838905173	0.117121338202453	0.118835875441769	0.157801246941122	0.119560760106219	0.181341259886626	0.145614723076474	0.0552821021253551	0.113854082764928	0.33029296944866	0.184680204922746	0.112578840547979	0.15911064567879	0.100469106003125	0.170262930122782	0.084204816153143	0.109327322206568	0.099521312529426	0.178616712983753	0.0852774811947639	0.155293903779373	0	0.732123131186417	0.995984768197102	0.80401593811571	0.0133467156402153	0.083686598499857	0.110775157870174	0.0540879686722485	0.234679148539074	0	0.10065627893868	0.159123847170742	0.0442901179888743	0.125011722011015	0.638771641049141	0.444419677243098	0.15495259829024
creb5b	0	0	0	0	0	0	0	0	0	0	0	0	0	0	0.00904894361310716	0.0386712286862824	0.00567151503464478	0.0520646753646915	0.0693183955969685	0	0	0.0322816675311484	0	0.0361776351430458	0	0	0.00438474180009436	0	0.00490704101501162	0	0	0	0.0996464446908986	0.0250107546244885	0	0.0718473702562846	0	0	0	0	0	0	0	0	0	0	0	0	0.0193709853632835	0	0	0	0	0	0	0	0	0	0	0	0	0	0.0105969360019244	0	0	0	0	0	0	0	0	0	0	0	0	0	0	0	0	0	0	0	0	0	0	0	0	0	0	0	0	0	0.00665914183639154	0	0	0	0	0	0	0	0	0	0	0	0	0.00501629040308401	0.00495428679573575	0.013669846988515	0	0	0	0	0	0	0	0	0	0	0	0	0	0	0	0	0	0	0	0	0	0	0	0	0	0	0	0	0	0	0	0.0282891033202921	0	0	0	0	0	0	0	0	0	0	0	0	0	0	0	0	0	0	0.0453691689275636	0	0	0	0	0	0	0	0	0	0	0
jazf1b	0	0.00463264299231676	0	0	0	0	0	0	0	0.00254051808785366	0	0	0	0	0	0	0	0	0	0	0	0	0	0	0	0	0	0	0	0	0	0	0	0	0	0.0488875634927231	0.00596865370042869	0.0251259068960109	0.0118853561725481	0	0.00480301860113044	0	0.00879824738912009	0	0.0248854882317065	0	0.00881983545714971	0.0123648742260945	0	0	0	0	0	0	0.0108987613403411	0.0109447508974696	0.0240643582759499	0	0	0.0659195781147001	0	0.0156408852741065	0	0	0	0	0	0	0	0	0.0308413520848754	0	0.00497730349605797	0	0.0527253746137866	0	0.0274334875095331	0	0	0	0.011032827073675	0	0.0162986433009316	0.0219118049849356	0.0521813208815952	0	0	0	0	0	0	0	0	0	0.0309641277359658	0	0.00335663257452613	0.0197134103793448	0.0142329989690751	0.0154036062682549	0.00808719941901559	0	0	0	0	0.00660804886784299	0	0.00664389140692373	0.00703665393032306	0	0.0137086769070483	0	0	0.0192871425966553	0	0.0161616684013524	0	0	0	0	0	0	0	0.00486539874375404	0.00838874096742316	0.0136348638013455	0	0	0.0591366055588409	0	0.0118016226913057	0	0	0.0220564070554035	0	0.00798217102280347	0.00420595024192626	0.0213018813821637	0	0	0	0	0	0.00942217565573632	0.00752546240203729	0	0	0.0271617345483683	0	0	0	0	0	0	0	0	0	0	0	0	0	0	0	0	0	0	0	0	0	0
tax1bp1b	1.33896073514199	1.69931280009411	1.51205567804093	1.43876240564262	1.22588218779087	1.37936225184021	0.653849609131348	0.675671843350411	0.941085150696437	0.446943453232006	0.956987024245923	0.178645236288839	1.2278193695979	1.68995341079972	0.611705082862619	0.831194023448941	0.604076763430636	0.693279896433242	0.745447616865149	0.899501735177299	0.9454345264381	1.4395408554982	0.954626673021921	0.668309872717112	0.804395113751709	1.5401006218055	1.77345759062314	0.620948566459617	1.02032036910031	0.377313145414021	0.737089644638818	1.16528255705706	1.61076597562526	0.95907322956176	1.07461696736661	1.05716714776096	0.75654637516521	0.820363105286051	0.706708662003189	0.81140152000769	0.852966287960984	0.731609416470398	0.675741475634471	0.833409921658919	0.480781604542728	0.986690515097716	1.11122342871097	0.731295208432758	0.896476591185348	0.947714226728145	1.37906167322195	0.780860517219918	1.08653085238079	0.962425232343893	0.795901228902098	0.692885964098906	0.738459328982139	1.27871729918649	0.736067150966442	0.68497328933961	1.22492538560607	0.777938335126244	0.767328422934888	0.702373805661499	0.680983964142721	0.626886111076499	0.847350085883476	0.895591996939222	0.880891146128205	0.95607457324405	0.65614720072831	0.65884683124725	0.650412537364262	0.675793363176412	0.826146580381056	1.22255959192769	1.01926403020342	0.665964648555502	1.46339094298436	1.30369863305217	1.12433716145256	1.14983170082521	1.32836191924178	1.71648870140591	1.31519823491996	1.58487252070878	1.0429856850803	1.30295049833939	1.80947378029262	1.4699546752559	1.50047573841408	0.952853218314457	1.0880936191046	0.965118108599571	0.791950771482407	1.29706107867588	0.825018595212197	0.637039947228896	0.684425837849899	0.827254286824018	0.724256876935981	0.823295475983048	0.579336838963462	0.648558727192292	0.571434433659614	0.516282349056763	1.62276630449269	0.832708930187144	1.02099590141214	0.821975493542034	1.64230479465922	1.09301205367433	0.879426780313198	0.80221420055676	0.728281496753168	1.17233385303127	0.752573831629675	0.891967519076457	1.06056210590439	0.669439565602548	1.22806598648283	0.717369956725777	1.79513499327789	0.844383484365178	0.821390808341783	0.85436118903106	1.12748865696204	0.704347572927478	0.483069619285804	0.933986356263409	1.34069484048534	1.06706716446662	0.817691784637494	1.21668058956464	0.895616591521415	0.856604200866235	0.791707586823649	0.673528421116586	0.906477564348433	0.814564630892621	1.08092003612821	0.535723464431499	0.667977979945618	0.667506465624575	0.847750093335567	0.595820336162153	0.744437695927571	0.716338303015588	0.754960011125131	0.629487576971916	0.814991410866904	0.632993010202286	0.636352359282484	0.51885299480521	1.42840866189252	0.908710887345566	1.06959608242382	0.237784748866659	0.51493930114108	1.03943080623874	0.798971886979607	0.366671661511973	0.592599560412276	0.829201564099231	0.8413342614592	0.870576720678333	0.827949166993158	0.71847655614201	0.603096510913496	0.450066357453543
hibadhb	0.151169731398638	0.165259699550835	0.256563426166964	0.337103797731888	0.249378390411886	0.0988357152740714	0.0972686950431873	0.0556255361973304	0.282764890228603	0.159623436462708	0.253276391972564	0.0433205332870651	0.292459453069782	0.173010261488226	0.207140347414546	0.360378791594346	0.48668320347623	0.294574724795413	0.32823595008868	0.324414451643706	0.445185134562568	0.549836340737325	0.430126814293675	0.364362107905331	0.351160839509837	0.173807995409352	0.2600439237726	0.178339033971517	0.529525539448456	0.595481641996038	0.486025438004051	0.194726798301982	0.0917582236235454	0.0345451781840291	0.293726301182205	0.168781889982967	0.322697914938267	0.312165148722023	0.234551872726328	0.497099782825562	0.299445995622957	0.324718948423454	0.29245777177274	0.457753365750503	0.209708116597226	0.305550531613637	0.167692600289399	0.25329718404566	0.212474088179778	0.493079370285952	0.277424393155751	0.299777069827533	0.630732413282169	0.442977306078115	0.361753590251938	0.284821551585396	0.366232825803118	0.375902730457133	0.473766731053619	0.2185626977814	0	0.512457531851818	0.411700516897815	0.339332116242526	0.366665221950857	0.627664996466807	0.416985795844762	0.45842430577953	0.359199797533611	0.424307396210821	0.156315612021178	0.552161100855897	0.250033204354285	0.275799216138133	0.291426497018318	0.277387959245587	0.478116987646626	0.343219179596808	0.194533775516358	0.165491045639013	0.318092729529823	0.115416767658554	0.218670414076812	0.267518071070086	0.349734394079589	0.265999094965143	0.307743671980624	0.349797827376333	0.297781514112065	0.183245698420259	0.167059962996665	0.374334366294082	0.379594458632734	0.399805137664834	0.426325801113233	0.158952187182096	0.337158114271559	0.248435718523182	0.378931968312235	0.301655678081279	0.315683265662727	0.312153323438815	0.345226564285793	0.375464179264131	0.567889995079884	0.394006317877148	0.208720013127482	0.247315482635827	0.278907524964692	0.232899589563022	0.415198692820639	0.424782264826234	0.351460241871275	0.412322508605929	0.385547172425389	0.393986891354852	0.397873754237933	0.325879362984734	0.239532307933334	0.316504062027521	0.436772038415887	0.31710764800897	0.118378218407813	0.37010840639087	0.217763227862935	0.258572262942812	0.516927723896358	0.0890539564937289	0.26357139587855	0.250734361794218	0.387025976799325	0.220018750985687	0.649175925396483	0.464786126866521	0.18580910825037	0.266633799006176	0.169098064998354	0.314319512184431	0.29414161563111	0.198932487996372	0.30099255657465	0.156447245015291	0.23181597406225	0.321571536528765	0.330550696196018	0.176064795692608	0.46579044506731	0.265626286293711	0.274501014406837	0.453618191226494	0.391174318273399	0.367588660834556	0.351560567913351	0	0.147052383321992	0.306641483169449	0.197196128664959	0.0926495837129629	0.133547160711707	0.0295718003312042	0	0	0.0813894812234467	0.20727684902853	0.187787972446472	0.282329387472502	0.151777791343109	0.164434557732135	0.123336125096767	0.0709257811530539
HOTTIP-2	0	0	0	0	0	0	0	0	0	0	0	0	0	0	0	0	0	0	0	0	0	0	0	0	0	0	0	0	0	0	0	0	0	0	0	0	0	0	0	0	0	0	0	0	0	0	0	0	0	0	0	0	0	0	0	0	0	0	0	0	0	0	0	0	0	0	0	0	0	0	0	0	0	0	0	0	0	0	0	0	0	0	0	0	0	0	0	0	0	0	0	0	0	0	0	0	0	0	0	0	0	0	0	0	0	0	0	0	0	0	0	0	0	0	0	0	0	0	0	0	0	0	0	0	0	0	0	0	0	0	0	0	0	0	0	0	0	0	0	0	0	0	0	0	0	0	0	0	0	0	0	0	0	0	0	0	0	0	0	0	0	0	0	0	0	0	0	0	0	0
hoxa13b	0	0	0	0	0	0	0	0	0	0	0	0	0	0	0	0	0	0	0	0	0	0	0	0	0	0	0	0	0	0	0	0	0	0	0	0	0	0	0	0	0	0	0	0	0	0	0	0	0	0	0	0	0	0	0	0	0	0	0	0	0	0	0	0	0	0	0	0	0	0	0	0	0	0	0	0	0	0	0	0	0	0	0	0	0	0	0	0	0	0	0	0	0	0	0	0	0	0	0	0	0	0	0	0	0	0	0	0	0	0	0	0	0	0	0	0	0	0	0	0	0	0	0	0	0	0	0	0	0	0	0	0	0	0	0	0	0	0	0	0	0	0	0	0	0	0	0	0	0	0	0	0	0	0	0	0	0	0	0	0	0	0	0	0	0	0	0	0	0	0
hoxa11b	0	0	0	0	0	0	0	0	0	0	0	0	0	0	0	0	0	0	0	0	0	0	0	0	0	0	0	0	0	0	0	0	0	0	0	0	0	0	0	0	0	0	0	0	0	0	0	0	0	0	0	0	0	0	0	0	0	0	0	0	0	0	0	0	0	0	0	0	0	0	0	0	0	0	0	0	0	0	0	0	0	0	0	0	0	0	0	0	0	0	0	0	0	0	0	0	0	0	0	0	0	0	0	0	0	0	0	0	0	0	0	0	0	0	0	0	0	0	0	0	0	0	0	0	0	0	0	0	0	0	0	0	0	0	0	0	0	0	0	0	0	0	0	0	0	0	0	0	0	0	0	0	0	0	0	0	0	0	0	0	0	0	0	0	0	0	0	0	0	0
hoxa10b	0	0	0	0	0	0	0	0	0	0	0	0	0	0	0	0	0	0	0	0	0	0	0	0	0	0	0	0	0	0	0	0	0	0	0	0	0	0	0	0	0	0	0	0	0	0	0	0	0	0	0	0	0	0	0	0	0	0	0	0	0	0	0	0	0	0	0	0	0	0	0	0	0	0	0	0	0	0	0	0	0	0	0	0	0	0	0	0	0	0	0	0	0	0	0	0	0	0	0	0	0	0	0	0	0	0	0	0	0	0	0	0	0	0	0	0	0	0	0	0	0	0	0	0	0	0	0	0	0	0	0	0	0	0	0	0	0	0	0	0	0	0	0	0	0	0	0	0	0	0	0	0	0	0	0	0	0	0	0	0	0	0	0	0	0	0	0	0	0	0
mir196d	0	0	0	0	0	0	0	0	0	0	0	0	0	0	0	0	0	0	0	0	0	0	0	0	0	0	0	0	0	0	0	0	0	0	0	0	0	0	0	0	0	0	0	0	0	0	0	0	0	0	0	0	0	0	0	0	0	0	0	0	0	0	0	0	0	0	0	0	0	0	0	0	0	0	0	0	0	0	0	0	0	0	0	0	0	0	0	0	0	0	0	0	0	0	0	0	0	0	0	0	0	0	0	0	0	0	0	0	0	0	0	0	0	0	0	0	0	0	0	0	0	0	0	0	0	0	0	0	0	0	0	0	0	0	0	0	0	0	0	0	0	0	0	0	0	0	0	0	0	0	0	0	0	0	0	0	0	0	0	0	0	0	0	0	0	0	0	0	0	0
hoxa9b	0	0	0	0	0	0	0	0	0	0	0	0	0	0	0	0	0	0	0	0	0	0	0	0	0	0	0	0	0	0	0	0	0	0	0	0	0	0	0	0	0	0	0	0	0	0	0	0	0	0	0	0	0	0	0	0	0	0	0	0	0	0	0	0	0	0	0	0	0	0	0	0	0	0	0	0	0	0	0	0	0	0	0	0	0	0	0	0	0	0	0	0	0	0	0	0	0	0	0	0	0	0	0	0	0	0	0	0	0	0	0	0	0	0	0	0	0	0	0	0	0	0	0	0	0	0	0	0	0	0	0	0	0	0	0	0	0	0	0	0	0	0	0	0	0	0	0	0	0	0	0	0	0	0	0	0	0	0	0	0	0	0	0	0	0	0	0	0	0	0
hoxa2b	0	0	0	0	0	0	0	0	0	0	0	0	0	0	0	0	0	0	0	0	0	0	0	0	0	0	0	0	0	0	0	0	0	0	0	0	0	0	0	0	0	0	0	0	0	0	0	0	0	0	0	0	0	0	0	0	0	0	0	0	0	0	0	0	0	0	0	0	0	0	0	0	0	0	0	0	0	0	0	0	0	0	0	0	0	0	0	0	0	0	0	0	0	0	0	0	0	0	0	0	0	0	0	0	0	0	0	0	0	0	0	0	0	0	0	0	0	0	0	0	0	0	0	0	0	0	0	0	0	0	0	0	0	0	0	0	0	0	0	0	0	0	0	0	0	0	0	0	0	0	0	0	0	0	0	0	0	0	0	0	0	0	0	0	0	0	0	0	0	0
si:dkey-45e15.9	0	0	0	0	0	0	0	0	0	0	0	0	0	0	0	0	0	0	0	0	0	0	0	0	0	0	0	0	0	0	0	0	0	0	0	0	0	0	0	0	0	0	0	0	0	0	0	0	0	0	0	0	0	0	0	0	0	0	0	0	0	0	0	0	0	0	0	0	0	0	0	0	0	0	0	0	0	0	0	0	0	0	0	0	0	0	0	0	0	0	0	0	0	0	0	0	0	0	0	0	0	0	0	0	0	0	0	0	0	0	0	0	0	0	0	0	0	0	0	0	0	0	0	0	0	0	0	0	0	0	0	0	0	0	0	0	0	0	0	0	0	0	0	0	0	0	0	0	0	0	0	0	0	0	0	0	0	0	0	0.0683807439824945	0	0	0	0	0.0271296798697775	0	0.0507073677805385	0.0122153816085214	0	0
skap2	0.0239134242652715	0.0463391550535357	0.0177699314617895	0	0	0	0	0.0229113173703925	0	0	0.0140320745159285	0	0	0	0.0135692574902301	0	0	0	0.00512574477071519	0.0126911283936077	0	0	0	0	0	0	0	0	0	0	0	0	0	0	0	0.0232379261545183	0	0.0035647116362169	0	0	0	0	0	0	0	0	0	0	0	0	0	0	0	0	0	0	0	0	0	0	0	0	0	0	0	0	0	0	0	0	0	0	0	0	0	0	0	0	0	0	0	0	0	0	0	0	0	0	0	0	0	0	0	0	0	0	0.00123567818096309	0.0182381242453976	0	0	0.00455146040434264	0	0	0	0	0	0	0	0	0	0	0	0	0	0	0	0.0180059606374382	0	0	0	0	0	0	0	0	0	0	0	0	0	0.00823708301826491	0	0	0	0	0	0	0	0	0	0	0	0	0	0.00912983538906794	0	0	0	0	0	0	0	0	0	0.0604622597143058	0.0439339421120092	0	0.732418756418108	0.379015146814508	1.15576477702538	0.392997060549721	0.623817657294073	0.41596756345741	0.192931039174382	1.60198935664591	1.33037170024885	1.07151908840454	0.620949968473571	0.634812319895404	0.491916762436374
snx10b	0	0	0	0	0	0	0	0	0	0	0	0	0	0	0	0	0	0	0	0.00947324943823631	0	0	0	0	0	0	0	0	0	0	0	0	0	0	0	0	0.00537843730270199	0.00534706745432535	0	0.0101586902648707	0	0	0	0	0	0.00467486666892219	0	0	0	0	0	0	0	0	0	0	0.00683850461051981	0	0	0	0	0	0	0	0	0	0	0	0	0	0	0	0.0168702341588501	0	0	0	0	0	0	0	0	0.0115762312190119	0	0	0	0	0	0	0.00770722413532652	0	0	0	0	0	0	0	0	0	0	0.00597327675445592	0	0.0127162234850845	0	0	0	0	0.00598660437405262	0	0	0	0	0	0	0	0	0	0	0	0	0	0	0	0	0	0	0.0172391798287805	0	0	0	0	0	0	0	0	0	0	0	0	0	0	0	0	0	0.00759547127620627	0	0	0	0	0.0166243024027104	0	0	0.0190047587916014	0	0	0	0	0	0	0	0.032569046378322	0	0	0	0	0.0149436623927792	0.222507506360895	0	0.00765228037955311	0.0273051117652713	0
cbx3b	0.622177960364936	0.428410180296559	0.508697654757565	0.531019124667757	0.661838764075311	0	0.640250767570257	0.0679145493002043	0.407000463909807	0.221523241488603	0.609694217419235	0.0810394946718889	0.106733269819745	0.300421572652317	1.91448832443916	2.09942072307369	1.64795943841562	2.38009895080376	1.83364196534504	2.26314146442711	1.88954051080281	1.98512546209163	1.2130895509599	1.62906496424593	1.76375217925492	1.12145472876984	1.64545864266739	0.47117999822437	1.12610782173882	1.00430576916425	0.99748976022881	0.157604412923562	0.422375730855533	0	0.425623483500426	0.490947368452431	0.847481489079099	1.19473014419655	0.710611737529808	1.3825071584302	0.459526729498689	1.16272245478348	1.21185924753054	1.63401510414167	0.66886269727824	0.280335342058432	0.439467236786897	0.779295346346215	0.231461208362691	0.665304218412912	0.226497632784253	0.542512844169414	1.5251840180512	0.640651824126715	1.19374711910567	0.602680047083461	0.407027704444957	0.930482097249499	1.10557806545738	0.422471561289309	1.0248134851806	1.65359030919161	1.50631022731481	1.13602452879048	1.31728591779964	1.53911388304527	1.25181110699261	1.15502672109438	1.30695370818191	0.540459574504048	0.444885810146311	0.662082652229472	0.31112540089437	0.295567651651539	0.246211615241246	0.654041924922887	0.509107380091552	0.901232825781981	0.647357901812628	2.21568569597531	2.42211440516069	1.50523462906923	1.97953442367651	2.32463549728885	2.10776201312214	2.04041979018578	1.44992977881412	1.74339452824491	2.01436538062702	1.03554254865173	2.27431627218741	0.556502375129757	0.472763139426161	0.44533790650416	0.504581752972118	0.677068617827815	0.209171731407276	0.374228493872401	0.339145400617025	0.476740533521485	0.219628579958777	0.311376817143802	1.20581619505556	1.30419864017188	0.417039592590133	0.118528754950422	0.11151474037109	0.126213732147724	0.158606625083896	0.0749629113345852	0.0900729567996668	1.65653768807533	1.02568256834999	0.32071600703243	1.14606217381625	1.44355738521358	0.371311451738834	0.437242713377471	0.0840138454817354	0.341760821518763	0.0591912392528087	0.756637125863851	1.08124516178405	0.702663217375174	0.24912255248664	0.471075570825258	0.208316195435475	0.410927131361201	0.71656179525277	0.255300478763283	0.165795009180915	0.246112792136749	0.286239410136425	1.65924854302039	1.58132678047079	0.899597280622486	0.684903532143691	0.641370340391408	1.36011243638609	0.690097762663047	1.43685241119988	1.06632828232511	1.48733950894621	0.956924262565214	0.981555075757195	0.870017635936229	0.96367907086391	0.32019896835074	0.776085258465403	0.980243360852507	0.984293093841802	1.15098738265857	1.31010024250131	1.0263744524362	0.355312080668471	0.35559457115947	0.247917936217753	0.0955882081423546	0.0253172248270834	0.192901234567901	0.0715312698946344	0	0.223186717925538	0.263445057342519	0.236309278977972	0.462878946879308	0.53150051080481	0.153695276548661	0.310825433131821	0.755989225717531
si:dkey-271j15.3	0	0	0	0.0396447827465905	0	0	0	0	0	0	0	0	0	0	0	0	0	0	0	0	0	0	0	0	0	0	0	0.0519508981746897	0.154012513842632	0.137174211248285	0.0438433040313918	0.0747920780230958	0.128042964234067	0	0.2881494431707	0.10669099614057	0	0.00146635736302023	0.0152996087801991	0	0	0.00731728019622018	0	0.0116942651323791	0	0.00684362923133041	0.00783306178719138	0	0	0.0165308929327127	0	0	0	0	0	0	0	0	0	0	0	0.00694806322737537	0	0	0	0	0	0	0	0.0436352529208347	0	0	0	0	0	0	0	0	0	0.00490881869278158	0	0	0	0	0	0.0170927314868625	0	0	0	0	0	0.00656316831802374	0	0.00629817315189556	0	0	0.0121575255300714	0.0102790709655742	0	0.0214274552582011	0.00506958769550231	0	0	0	0.0629227623092654	0.00766420364708795	0.00424208024828047	0	0.0157770254750227	0	0	0	0.0284749341761916	0	0	0.0248601604471122	0	0	0	0	0	0	0	0.00574690184521524	0	0	0	0	0	0.0265809007454526	0.00564973666577401	0	0	0	0	0	0.00394337316140226	0	0	0	0	0	0	0.00616374607831656	0	0	0	0	0	0	0	0	0	0	0	0	0	0	0.0339313162296879	0	0	0	0	0	0	0	0	0	0	0.0314544539506794
pde11al	0	0	0	0.0614783177429549	0	0	0	0	0.020669527329249	0	0	0	0	0	0.0112976988846912	0	0	0	0	0	0	0.01537737128132	0	0	0.0353431823001343	0	0	0	0	0	0.0428614290000429	0	0	0	0	0.1402839346838	0.0293898221721186	0.0112422840497298	0.0071662464963416	0	0	0	0	0.0579713737161728	0	0	0	0.00348710781370196	0	0	0	0.0380275852103116	0	0	0.0199901635679333	0	0.00726461204065858	0.0134639334881686	0	0	0	0	0	0	0	0	0	0	0.0922611359191054	0	0	0	0	0	0	0	0.0352524782492209	0	0	0.051365479128177	0	0	0.0507601179050643	0.100853634152397	0.0274380791149573	0	0.0574411323988712	0	0.00830709675275588	0	0	0.00408589532589918	0	0	0.0106155309463958	0.0389650872817955	0.302068209570168	0.318744812077006	0.286196476729145	0.0361127976237458	0.201983487812417	0.104939554549409	0.135884532395499	0	0.202316116955583	0.02135669017244	0.00964441713803868	0.0122675754486559	0.0292460122431575	0	0	0	0.0198365077928015	0	0	0	0	0	0	0	0	0	0	0	0	0	0	0	0	0.047312435487682	0.0214213098889501	0	0	0	0	0.014767275003054	0.0158624409124076	0	0	0	0	0	0	0.00499587840031974	0	0.0010581960191724	0	0	0	0.010013819070317	0	0	0	0	0	0.0266981348682981	0	0	0	0	0	0	0	0.191607587660471	0	0	0	0	0	0.04062398440039
osbpl3b	0.0798312072078125	0.0732142433348615	0.0289576991980121	0.0312578144536134	0.0552715814611292	0.214579509678432	0	0	0.0142297304604456	0	0	0	0	0	0.0651748880935191	0.0269117239638648	0.0263079007540328	0.0174517204125912	0.0310328267284612	0.0312689813356987	0.0172933924912511	0.0374489449860019	0.0533910830861295	0.0129563048618534	0	0.0218347281664257	0	0	0.0259410165381574	0.0595025586100202	0	0	0	0	0	0.0650348453293007	0.0816251526124479	0.0548312637380074	0.0690124410166476	0.0834482055979057	0.0637605876234369	0.0841514729396706	0.0189783874045176	0.128072189828766	0.0216846360017001	0.0747106104246556	0.0888755441963955	0.0705167063950769	0.0236208809160135	0.0773679272291917	0.160807707118589	0.107805920755383	0	0.0343727657702249	0.0725310853627045	0.0715627469271694	0.0570890708327766	0.0374785901575019	0.129294183054704	0.151545667434803	0	0.0547204748314802	0.0294023759620379	0.0352655633858088	0.0395779610631936	0.120493315381833	0	0.0303491532140518	0.0187529301453352	0.0286758907448563	0	0.198168016333018	0.0577291999225833	0.031114808401699	0	0.035960269551909	0.0940500519351517	0.0357036795711759	0	0.0745239061657717	0.0702240939936774	0.110814690896526	0.113451883294087	0.197253812175581	0.0386257184603666	0.0990448964353402	0.127268619359502	0.0256110803778147	0.185030047875246	0.233087932009952	0	0.01584955791749	0.0135702872707618	0.0136141385551723	0.136970655858034	0	0.158846821109191	0.127499776415165	0.0882671574506462	0.171233425134561	0.199784919833482	0.065615047148487	0.0670102259459431	0	0.275745640775288	0.0373578726313506	0.0357566197633945	0.0465119115011987	0.0899103182363766	0.0319112239444014	0.068513899470714	0.156131100311512	0.126693355126943	0.156538071743852	0.0366197777026524	0.0433955211760875	0.0121542717403459	0.171015732887964	0.0656452269355495	0	0.0736811081638668	0.0463501849980096	0	0.00967362434072968	0.0170139248199165	0.0576441475847767	0	0.0351395038302059	0	0.0991964124789399	0.138637416713495	0.114141467794942	0	0.101051099071581	0.0298000417200584	0.0987983184294822	0.0652111033777657	0.0436598168870457	0.106872954376597	0.0118722404461113	0	0	0	0.0647523909712125	0.022164784357944	0.0284570113469642	0.0455309737163599	0.0473943145581216	0.108583191874864	0.15971659416498	0.0106403806702589	0.0739213559610918	0.0376526782306289	0	0.0140328227724648	0.0142898787646686	0.070859167404783	0.123100332041268	0.0426699437183442	0	0.0961337468308136	0	0	0.0594657596156133	0	0	0	0	0	0.0831610644819271
dfna5b	0	0	0	0	0.0127389833272186	0	0	0.271158453719486	0.135255460438953	0.00715361311114211	0	0	0	0	0.0520414553433863	0.00775179376507724	0.0569091924202724	0.0374880793555391	0.0487504731448735	0.0174061979989835	0.00400886600806343	0.0337022391447715	0.0102144628622559	0.00677789187229096	0.0283469209574456	0.0417362333139429	0.0430479171036759	0	0.0104550016728003	0.0521811730327698	0	0	0	0	0.0796812749003984	0	0.00551657178163202	0.00390460274571665	0.00665614398943933	0	0	0.0164818501865745	0	0	0	0	0.00710816927678643	0	0	0	0	0	0	0	0	0	0	0.0462000462000462	0	0	0	0.00638345408700648	0	0	0.0149009977708107	0	0	0	0	0	0	0	0	0	0	0	0	0	0	0.0280970741678703	0.0128672638792742	0.0107007836183844	0.0316673350495681	0.0174178097104289	0.0252391408596451	0	0	0	0.0170443792545129	0.0651296079197603	0	0	0.00758572821094393	0	0.00914177057812557	0	0.00929812489509791	0.00310932511476519	0.0116570496007461	0	0	0	0	0.0849372313860058	0	0.0154069884303454	0.00381993148570887	0	0	0	0	0	0	0	0	0	0.0140460880240244	0	0	0	0	0	0	0	0	0	0.012200329408894	0	0.0825763831544178	0	0	0	0	0	0	0.0196180368230551	0.0100585223159966	0	0	0	0	0	0	0.00503372596395852	0	0	0.0126324377097762	0	0	0	0	0	0	0	0	0	0	0.0730792623130734	0	0	0	0	0.170502983802217	0	0.0137706904624198	0.105958747773589	0	0.0514149752605584	0	0
mpp6a	0.0192245544105093	0.0326729463865398	0.0223916332702072	0	0.0930570557796146	0	0.153593315618904	0.00764873929654545	0.0482786760705573	0.0219434980348767	0.0626438373374551	0.012558049584203	0.0195765207041283	0	0.0561375370815911	0.0966995194135385	0.0447117725555207	0.101511727471137	0.0745465234505505	0.117314156090612	0.0326287940027171	0.0430874773417836	0.101136739379416	0.057123273078978	0.0590694864011665	0.0142196255297981	0.115611118330507	0.0894301036311448	0.0695556947227559	0	0	0	0	0	0	0	0.0359411657789843	0.0227161087516186	0.0331856411738247	0.0385846708983555	0.0337110407060727	0.046236252538732	0.0571566673301772	0.0233335200014933	0	0.0458592268660831	0.036490513507638	0.00931491378955357	0.010095034656254	0.0515232387976539	0.0739426205264715	0.0960272084517312	0.0626754913758524	0	0.0133226896723042	0.0152157306313329	0.0300195882920034	0.0647933657236182	0	0	0	0	0.0213366662535214	0.0407587514418905	0.0111189685155287	0.318340331813552	0	0.0350487613767744	0.0423216165794339	0.0620519506799725	0.0246475401754905	0	0.0708936799794482	0.0419425048503534	0.0771759766619847	0.0470780758536357	0.100168650350968	0.0165301278109482	0.0221938141401229	0.0529241834179265	0.0384934939759054	0.0532923143268908	0.0298269847567452	0.104318197772685	0.0301586344170336	0	0.111595481210628	0	0.0265483376227617	0.103463224314821	0.106505323252085	0.0238229022045676	0.0139734809132492	0.0210123580596989	0.0252854761610382	0.0285023713973003	0.056401013681631	0.0380912016507628	0.0346429358443674	0.0519154279781056	0.045490201424141	0.0546053462621602	0	0.130565347956652	0.176226980350692	0.0517631573345027	0.0395230964229294	0.0235445159079236	0.0556953229812043	0	0.0165726170648238	0	0.0158772082302127	0.0113293992830998	0.0279839237979877	0.0430578446003833	0.0330819564963968	0.0144204008294615	0	0	0	0.0204227509445522	0	0.0369642861742454	0.0449176346838894	0.0664222857400998	0.113623101513297	0	0	0.0200288898844683	0.0452735112132319	0.0374815403413819	0	0	0.0572592570803595	0.0269514636667801	0.0501772221153794	0.0677603634628669	0.0273444686784715	0.0377584167754757	0	0	0.0391126130354517	0.0294819238107949	0.0499725501444866	0.0531366443801188	0.0231530723874551	0.026065905603201	0.0413479016971178	0.0594321804997501	0.0209955237543356	0	0.0953450531684959	0.118595825426945	0.0191181559391507	0.0136741664911815	0.129575639779721	0.0486894564247404	0.0339313162296879	0	0	0	0	0	0.0565617655040712	0	0.0172564340614398	0.0192100814507453	0	0.0305026842362128
5S-rRNA.277	0	0	0	0	0	0	0	0	0	0	0	0	0	0	0	0	0	0	0	0	0	0	0	0	0	0	0	0	0	0	0	0	0	0	0	0	0	0	0	0	0	0	0	0	0	0	0	0	0	0	0	0	0	0	0	0	0	0	0	0	0	0	0	0	0	0	0	0	0	0	0	0	0	0	0	0	0	0	0	0	0	0	0	0	0	0	0	0	0	0	0	0	0	0	0	0	0	0	0	0	0	0	0	0	0	0	0	0	0	0	0	0	0	0	0	0	0	0	0	0	0	0	0	0	0	0	0	0	0	0	0	0	0	0	0	0	0	0	0	0	0	0	0	0	0	0	0	0	0	0	0	0	0	0	0	0	0	0	0	0	0	0	0	0	0	0	0	0	0	0
CABZ01009708.1	0	0	0.00910831425141498	0	0	0	0	0	0	0	0.0242884692920883	0	0	0	0.0224530978997088	0.0126360268288122	0.00439857654091211	0.0121303990759108	0	0.00572807236617505	0.00326244156559351	0.0175597259450544	0	0.0385105265184765	0	0	0	0.0305984235692177	0.0175078733582443	0	0	0	0.0245698434655273	0	0.0314963807288081	0	0.00389405066938731	0.00274119049903373	0	0	0	0.00962872263765166	0	0	0	0.00855046346959409	0	0	0	0	0.0201901100764801	0.0414360062319753	0	0	0	0	0.00899363071073066	0.012087148339528	0	0	0	0	0	0	0	0	0	0	0	0	0	0	0	0.00987127852799495	0	0	0.0200912948437701	0	0	0.0147023801087116	0.00924422882794271	0.0149649296872779	0.017408713060887	0.0231481481481481	0	0	0.0107841128449568	0.0285786957254845	0.00366595791480314	0	0	0	0.00977297381820314	0	0	0	0.00337482796814432	0.00445599041070864	0.00734429413153079	0.00693272621138992	0.00666447627546413	0	0.0312625050020008	0	0	0.0109882744123746	0	0	0	0	0	0	0	0.0101999184006528	0	0	0	0	0	0	0	0.0396982929734021	0	0	0.0177953823236938	0	0.0192365401928271	0	0.0703729767769177	0.00797555015344958	0	0	0	0	0	0.00665832600362612	0	0	0.0109824818432119	0	0	0	0.0547117783516435	0	0.00827009467604385	0.00240181030444267	0.00286418055794237	0.00840629295090305	0	0.0112908233832952	0	0	0	0	0	0.00843261330059231	0	0	0	0	0.379381810409374	0	0	0	0	0	0	0	0	0
ddr1	0	0.0067999548482998	0	0	0	0	0	0	0	0.00590562806354456	0	0.010752653486064	0.0260027979010542	0	0.0136810966039621	0.0378361149851607	0.00185737237530066	0	0.00249890610385304	0.00650130806318231	0.0089962309595343	0.0150460367242031	0.00626800484391414	0	0	0.0247381253685009	0.0400303817048076	0.0169076571397655	0.0184491551916493	0	0	0	0	0	0	0	0.00487689633300315	0.0068412589748776	0	0.0094526190871157	0	0.0203290900947722	0	0	0	0	0	0	0.00752504334424966	0	0	0	0	0	0	0.00547913981888155	0	0	0	0.0848061331795515	0	0	0	0	0	0	0	0	0	0	0	0	0	0	0	0	0.0206077641812329	0	0	0	0	0.018278962559201	0	0	0	0	0	0	0	0	0	0	0.00444051705380574	0	0.025978956044468	0	0.00206185141886305	0.0194004109007029	0	0	0	0.0124949551618534	0	0	0	0	0	0	0	0.0234439104442621	0	0	0.00408421988132891	0.00375896889979491	0	0	0.0158993128316994	0	0	0	0	0	0	0	0	0	0.0200445791440163	0	0	0	0	0	0	0.0232708588343161	0	0.00204004027855526	0	0	0	0.0517196712358753	0	0	0	0.0199532354986184	0	0	0	0	0.0109565627071475	0	0	0	0	0	0	0	0	0	0	0	0	0	0	0	0	0	0	0	0	0
