## Supplementary material for "Gene family evolution underlies cell type diversification in the hypothalamus of teleosts": Subclusters-Danio_rerio.csv (part 20 of 48)

	Endothelial_0	Endothelial_1	Endothelial_2	Endothelial_3	Endothelial_4	vSMC/Pericytes_0	vSMC/Pericytes_1	Erythrocytes_0	Erythrocytes_1	Ependymal_0	Ependymal_1	Ependymal_2	Ependymal_3	Ependymal_4	Progenitors_1_0	Progenitors_1_1	Progenitors_1_2	Progenitors_1_3	Progenitors_1_4	Progenitors_1_5	Progenitors_1_6	Progenitors_1_7	Progenitors_1_8	Progenitors_1_9	Progenitors_1_10	Progenitors_2_0	Progenitors_3_0	OPCs_0	OPCs_1	OPCs_2	OPCs_3	OPCs_4	Oligodendrocytes_0	Oligodendrocytes_1	Oligodendrocytes_2	Oligodendrocytes_3	GABA_0_0	GABA_0_1	GABA_0_2	GABA_0_3	GABA_0_4	GABA_0_5	GABA_0_6	GABA_0_7	GABA_0_8	GABA_1_0	GABA_1_1	GABA_1_2	GABA_1_3	GABA_1_4	GABA_1_5	GABA_1_6	GABA_1_7	GABA_1_8	GABA_2_0	GABA_2_1	GABA_2_2	GABA_2_3	GABA_2_4	GABA_2_5	GABA_2_6	GABA_3_0	GABA_3_1	GABA_3_2	GABA_3_3	GABA_3_4	GABA_3_5	GABA_4_0	GABA_4_1	GABA_4_2	GABA_4_3	GABA_4_4	GABA_5_0	GABA_5_1	GABA_5_2	GABA_6_0	GABA_7_0	GABA_8_0	GABA_9_0	GABA_Prdx1_1_0	GABA_Prdx1_1_1	GABA_Prdx1_1_2	GABA_Prdx1_1_3	GABA_Prdx1_1_4	GABA_Prdx1_1_5	GABA_Prdx1_1_6	GABA_Prdx1_1_7	GABA_Prdx1_1_8	GABA_Prdx1_2_0	GABA_Prdx1_2_1	GABA_Prdx1_3_0	Glut_0_0	Glut_0_1	Glut_0_2	Glut_0_3	Glut_0_4	Glut_1_0	Glut_1_1	Glut_1_2	Glut_1_3	Glut_1_4	Glut_1_5	Glut_1_6	Glut_1_7	Glut_1_8	Glut_2_0	Glut_2_1	Glut_2_2	Glut_2_3	Glut_2_4	Glut_2_5	Glut_2_6	Glut_3_0	Glut_3_1	Glut_3_2	Glut_3_3	Glut_3_4	Glut_3_5	Glut_3_6	Glut_3_7	Glut_3_8	Glut_3_9	Glut_3_10	Glut_4_0	Glut_4_1	Glut_4_2	Glut_4_3	Glut_4_4	Glut_4_5	Glut_5_0	Glut_5_1	Glut_5_2	Glut_5_3	Glut_6_0	Glut_7_0	Galanin_0	Galanin_1	Galanin_2	Galanin_3	Galanin_4	Galanin_5	Galanin_6	Galanin_7	Otpa/b_1_0	Otpa/b_1_1	Otpa/b_1_2	Otpa/b_1_3	Otpa/b_1_4	Otpa/b_1_5	Otpa/b_1_6	Otpa/b_1_7	Otpa/b_1_8	Otpa/b_1_9	Otpa/b_1_10	Lymphatic_0	Lymphatic_1	Lymphatic_2	Tcells_0	Tcells_1	Tcells_2	Tcells_3	Tcells_4	Tcells_5	Tcells_6	Macrophages_0	Macrophages_1	Macrophages_2	Microglia_0	Microglia_1	Microglia_2
gnl1	0.0315757051173193	0.0351908615111729	0.0565401087365784	0.0287488500459982	0.0901501902169013	0.121993376760664	0	0.0465755346326743	0.0179328135079546	0.0151901710088334	0.0113869018745118	0	0	0	0.0919483292007572	0.0261043451512812	0.0456304128330181	0.0867338710958648	0.0817855854156877	0.00305864648775624	0.0637327277578256	0.0388686819461669	0.0510345320161873	0.085541442207412	0.039985924954416	0.0258552856542305	0.0288466986491282	0.0212682694434519	0.0260270743355957	0	0.212282955489421	0	0.0614674118449723	0.284170838906778	0.0196927924379677	0.0288203540868703	0.0542601918196478	0.0962879021305559	0.0333265821361174	0.0585720848928595	0.0835926170614624	0.0481131748342189	0.0846148172536231	0.106336562872827	0.104132995297678	0.10016363651981	0.111411730181552	0.0639236654767107	0.0305308818497288	0.0242067449674177	0.0578507103698379	0	0	0.0308899391468199	0.0449419489038449	0.0407191621546543	0.0396428059106539	0.0120380402070543	0	0.0278745644599303	0	0.0219033972657922	0.0758216594875964	0.0293110772170175	0.0350424806097592	0.0832069860237645	0	0.0193288314683686	0.0590520067425819	0.0636815362026649	0.020315293352836	0.0392564813510955	0.13148411075769	0.0478106868213163	0	0.0737894940308501	0.0835623105051754	0.0171164879705323	0.0522138680033417	0.0513684469026002	0.0676622743223918	0.116382549799812	0.126599984927726	0.091288311356861	0.0492748050076233	0.0451911709908754	0.0508603384956662	0.0702032466518468	0.0851882822021205	0.0348019767522795	0.121919266391824	0.122059353250977	0.0750953819017376	0.0925838255143448	0.0891561748961253	0	0.0510420662039868	0.051939674300298	0.0308309982071768	0.0229687687888712	0.0216135666680333	0.0342766868617075	0.0353107344632768	0.0520952718331284	0.0564365934872171	0.0162086679609868	0.0337800988490635	0.0272269559376165	0.0745671372474211	0.0418375031378127	0.0494878647966945	0.0486824105582412	0.0517344368355594	0.0374347146723514	0.0892609168386104	0.112980203753415	0.0282124851531797	0.0106103047279518	0.0608472369269711	0.155960011852961	0	0.0186237079802589	0.198206233586046	0.06383893659212	0.038443150911154	0.0940215118952792	0.0596801306295068	0.054774708390819	0.204911121734973	0.0645793298722449	0.0226904831633612	0.0156299820567806	0	0.0766648452142983	0.062739917212612	0.0567591408036774	0.0357353326769626	0.0244984953657621	0.0498766573033281	0.11195106279924	0	0.0225754018421528	0.038388305386647	0.0691891420428003	0.0287683913724887	0.0399158745156766	0.0418692088450793	0.0499040110553269	0.0249347266103615	0.0237028609353149	0.014857604716398	0	0.0477663680922031	0	0.0465708440415578	0.0428074247117085	0.283687943262411	0.0864635421341807	0.0871734442812322	0.0915080527086384	0	0	0	0.172221034755058	0.181670884766642	0.0790443988554809	0.123109809190744	0.0682314176824855	0	0
si:ch211-154o6.2	0.171014802926892	0.0657780921106133	0.0436025586043266	0	0.122602963894066	0.065387256023801	0.267657622098327	0.0313863255487537	0.0662546289596535	0.00975567682520513	0.087865999179826	0.020766686216405	0.0295269196926838	0	0.0710992839275741	0.0569631512869391	0.0616827223558659	0.0497298132409096	0.0358686024219782	0.133496033032719	0.0802463539585135	0.0655396905891237	0.110921062291601	0.0975885021369652	0.209605212474682	0.0195288333534585	0.0511781015415491	0.0105570757744671	0.0888530762999621	0.0900737578657764	0	0	0.0160944810415061	0.120711398360344	0.0196927924379677	0.143613563814636	0.0695435869262201	0.0994724440865099	0.0634017900865685	0.0874998288681908	0.0442652286693642	0.115424365554147	0.136594938997916	0.0675407559535827	0.0631700305632367	0.0574868669686939	0.074763537480304	0.0605300618680935	0.0204517983269975	0.0459881173339185	0.0614142508237855	0.0382959819855701	0.0309008207257985	0	0.0722328286699763	0.0561654858774229	0.0562219567870649	0.156638252379744	0.0389900029632402	0.028707914197786	0	0.0980664005374522	0.0887187514667932	0.0660181081346277	0.0575353158369724	0.157845222511055	0.0873118429783816	0.127321122072363	0.0420384416166085	0.0624003498002835	0.028191249436175	0.0457186799735961	0.0415030073831119	0.0909646796244437	0.0737429248399354	0.0550096812735064	0.0467592227854025	0.0477494314875887	0.155681856962913	0.130923570752714	0.19561051775974	0.107538631134206	0.113174319993804	0.21826801450508	0.190797008833021	0.144678117782182	0.0883024335391152	0.184446680053954	0.165994639694013	0.131431358962966	0	0.140432943540787	0.0919148862344231	0.0607152605482962	0.103640243939968	0.0285023713973003	0.0739935177686909	0.0704534981600966	0.0550213520530299	0.0463046622208578	0.0304917845502646	0.072451260445238	0.136069324440637	0	0.0301895906291511	0.184077149856757	0.114478073508823	0.0724130071072163	0.0600059817876278	0.0426984696307531	0.0361029965155257	0.0645807106835614	0.0465851335728307	0.147840555641222	0.071587314227529	0.146947491989174	0.0547393359658042	0.240419199632083	0.153301430532246	0.238992827073161	0.338585574154224	0.0717231486462256	0.739943389208647	0.049683178985531	0.0621554399955813	0.161482521578081	0.0564317607432307	0	0.338113263359681	0.116551026131314	0.104841825419119	0.209647652235768	0.112254633374167	0.0303415548833216	0.0611121036252028	0.0588778129854782	0.0518761404703181	0.0598787110433773	0.0304441929481012	0.0693298708902456	0.273438706592562	0.173035602366152	0.120172086427765	0.0995708701009994	0.0440146620578478	0.071014179076591	0.0397459770969763	0.0636056386691338	0	0.065670487740046	0.0940925786490317	0.0460398194340224	0.0164473684210526	0	0.116921571626721	0.126762697187518	0.211703038083012	0.0820886228551859	0.07631724482035	0	0	0	0.110857370906592	0.0875350140056022	0.104854936601549	0.103758809118358	0.0970832494542216	0.0182168986638518	0.0580958253303571	0.156966350509338
si:ch211-154o6.3	0.0909104157034255	0.0489594766180873	0.0263975619516631	0.117644670188856	0	0.129129645849825	0	0.0272780455783636	0.0476337008947655	0.0737892470500004	0.059831076862124	0.0348034302260831	0.317870280398675	0	0.059670931220713	0.11511725896028	0.054797522812709	0.0865563862382416	0.0527135959861174	0.188672417534073	0.138891702367215	0.0973788052884766	0.144532086768618	0.184556615908648	0.131739240156666	0.0508484506309418	0.0862912509051205	0.0634277354903013	0.0473846963776107	0.0574316563289685	0.0602845430431637	0	0.12869216840757	0.10673663025869	0.269610311013927	0.0510454425261935	0.153843831210469	0.173392212395536	0.176104728217139	0.159829720741032	0.393780679202677	0.118035767843133	0.217976139224135	0.192536473999492	0.064604627425565	0.218573993579645	0.298751666530383	0.174862586002149	1.04919459789105	0.919292572017655	0.419406369928819	0.155542650446388	0.136334815884034	0.232318843526972	0.215746474762721	0.297935797874035	0.326175762480561	0.416954958009304	0.363399672056227	0.320181103038643	0.196540880503145	0.170861997391523	0.149623130312721	0.148523280061262	0.161705719529238	0.107783068483474	0.109694828985762	0.106604282742548	0.0748436775208543	0.117803849720313	0.0866801451170277	0.0593377767259111	0.100236678929965	0.0668298738781046	0.040159029757841	0.298443864480324	0.771212896150871	0.0276386631731396	0.203852904467097	0.115059359198092	0.0313720612613205	0.0871629160897903	0.0602560544480503	0.254951579042866	0.169387959712894	0.0488632257173588	0.128228223568868	0.0135769582725764	0.073617964117005	0.0345638047836306	0.27305595059909	0.060372554221032	0.0307177328196884	0.0599845084331378	0.0855430279090388	0	0.266368940089976	0.205899300763251	0.239768483884988	0.193501196896912	0.185233062926174	0.156158591130527	0.0742497505327096	0.128830309947549	0.153148097248076	0.0371157043517504	0	0.15480070652968	0.086777331476254	0.099637654729315	0.0798682765709396	0.500041700980904	0.204313045255507	0.261519373921419	0.205324823594532	0.123017601508288	0.271224818066439	0.329455016116889	0	0.0571863187451034	0.166874530423364	0.041533299326284	0.115413468751803	0.10939424233429	0.0245843389650625	0.0533523813918574	0.0506851435526561	0	0.174496454225143	0.215362758170567	0.197015540927108	0.278018570425662	0.0499420672020456	0.47067903523238	0.0766821011876733	0.199674387536366	0.117396317864083	0.0891318220817114	0.166225299638349	0.245859754113505	0.0816773255576519	0	0.085344314900758	0.512898869732628	0.241215831476734	0.0590695104935255	0.134517755526481	0.953338707345884	0.0638131493634736	0.14200843771405	0.221975503231493	0.184933288406547	0.310146017009805	0.100401606425703	0.0245413492501788	0.046022251873417	0.42022750405924	0.0830954931655602	0.0704437992048338	0.338042609969129	0.0606306803368641	0	0	0.17861363686241	0	0	0.0780894342286263	0.0250524482196691	0.100220229680698	0.0528988573846805
FP085428.1	0	0	0	0	0	0	0	0.0122618142580376	0.00719057172235765	0.00273310666768703	0	0	0	0	0	0	0	0	0	0	0	0	0	0	0	0.0143062539789269	0	0	0	0	0	0	0	0	0	0	0.0118247939433084	0.0020915343265751	0.0105184154930487	0	0.00468728321315139	0	0	0	0	0.00331892587610516	0	0.00487620295927005	0.023817574533736	0	0.058434821048422	0	0	0	0	0.00491421742070419	0.00554537670853056	0	0	0.0174540173911829	0	0	0	0	0	0	0	0.0104322933727813	0	0	0	0	0.0156739811912226	0	0	0	0	0	0	0	0	0.0140995200523374	0	0	0.0307847652353803	0	0	0	0.00947382382477216	0	0	0	0	0	0	0	0.00433412490299272	0.00940217696453331	0	0.00953638847432089	0	0.00950910211254213	0	0	0	0	0	0	0	0	0	0	0	0.0332249718155531	0	0	0	0.0218526215497442	0	0	0	0	0	0	0	0	0	0	0	0.0188159743953474	0	0.0250801310186044	0	0	0	0	0.00285018189860877	0.00953720612921496	0.00701255387394514	0	0	0	0	0.0272020100095875	0	0.00340177708835095	0	0.0192752412324701	0	0	0	0	0	0	0	0	0	0	0	0	0	0	0	0	0	0	0	0	0	0
cops7a	0.608202756953674	0.52474171294623	0.418579249229857	0.516064994864386	0.269847382149987	0.117383291662265	0.209903234608845	0.500616209855849	0.675117169931385	0.0720372315693518	0.187816762016531	0	0.298037823354475	0.40790891818293	0.404205884668555	0.390969214710337	0.397672367495076	0.416523260874926	0.500729510327008	0.611222698310558	0.607177153443378	0.70563222146536	0.431641066020485	0.336719369765076	0.682181380484409	0.355663983958933	0.525109555707519	0.650674198099718	0.949408014832075	0.524213683548385	0.874141425658997	0.411391827036042	0.953874207980503	0.208049138640421	0.649031547777313	0.946071739389296	0.640863812539572	0.617087916655131	0.588484894721073	0.627706560242455	0.813173396417655	0.693161417662266	0.607801701512033	0.551385532533942	0.731623074237865	0.901451753950335	0.875082583211412	0.839130672768418	1.03600173748757	1.30689831001614	1.2476742830305	0.912883948160615	0.682943066452845	0.721058772095216	0.660005548239427	0.682328517597579	0.918348043636774	0.907526290198972	0.352355128874105	0.638468499830893	0	0.784707381591964	0.692913781302239	0.714269625923725	0.469689830182888	0.752107940697494	1.5373497673086	0.526950063988519	0.631362374107063	0.640566314747757	0.729463562788048	0.470527501316727	0.668567243257649	0.607146839867164	0.492889865672639	0.970370599369386	0.74124436536467	0.513126008720883	1.15338137020553	0.613932753598511	0.589102957615257	0.656700491685498	0.583480004783185	0.597838310995265	0.794001086303044	0.902316895539358	0.494037423438194	0.786997435971485	0.594426370791627	0.433556435019872	1.05640845793681	0.793380831755431	0.585426490276521	0.686225295142196	0.507209018021512	0.332352695704512	0.738813582705653	0.58444400988528	0.634053760010955	0.699387650579805	0.494505535404807	0.738511484826926	0.454426657520159	0.526800222750591	1.17465782248064	0.50001849113903	0.826579167791224	0.874974989694763	0.944922032099893	0.487728463037661	0.887183956186257	0.671829504069578	0.830735993340758	0.812168603768993	0.566875109236911	0.932558395401173	0.889115992484571	0.85356953345471	1.55159957708651	0.671059864188469	0.92522808197162	0.175449319653582	0.985330006028046	0.719826787920479	0.782365546330788	0.696851792853901	0.947454027806538	0.489974740129629	0.637585497982123	0.911405677342506	0.949680886792732	1.06208233378796	0.622992977936572	0.447337154145677	0.525099434959828	0.644279406730824	0.646408570941802	0.626678644493105	0.601033446389764	0.627795140266947	0.448139010286582	1.3216042902041	0.288574379794237	0.703287884545364	0.702608922994259	0.511454480710035	0.705589154791288	0.693026227987125	0.681234956136472	0.826145735147377	0.840790292920245	0.690468033972166	0.786340244262487	0.598225290755571	0.257043444454909	0.301797617123357	0.170324395197559	0.119997801513609	0.285990225222763	0.442621673580146	0.222054407501775	0.223705968322094	0.16735281320079	0.466589639429547	0.305267904013746	0.272511153030003	0.56079671984908	0.191016301899413	0.345193448528574	0.571983835069002
si:ch73-86n18.1	11.8664659263722	10.223084748514	11.2416368581332	4.46510084706053	8.14796541649154	2.29631665045166	13.5157596427572	0.0199329593280921	0.00780957141072098	16.9541139856335	2.75463051091939	11.1730181952761	9.62248016132411	7.38755359348499	0.0220004038537404	0.0289272998455815	0.0491902493343594	0.0107914212517617	0.0371452546052887	0.0218636582272946	0.0542138877497287	0.0268063274377294	0.0100656684207771	0	0.126008565409202	0.0403030774989129	0.135519760349203	0	0.0231753265973437	0.0272643001254158	0.0522916830078176	0	0.0607096211412827	0.0360064523562622	0	0	0.00693369847987307	0.0040521571066051	0.0169394536047984	0.0218565371383437	0.0142720131530873	0.0222432646112377	0	0	0.0893173586732899	0.00713717798837211	0.0219829794599497	0.0349103595450208	0.0110538032820953	0.020197205514645	0	0	0	0	0.00279624542534248	0.0375430374363658	0.00685075560408935	0	0	0.0311258855314434	0	0.0231334303565534	0.0166955097698953	0.0425535217774947	0.0117868096170937	0	0	0	0	0.0212332257516562	0.0138427464008859	0.0420397696220625	0.019842839042162	0.0749917598608266	0	0	0	0	0.0623503591380686	0.0366509080415407	0.0442170555704259	0.0288999145106676	0.027785588817094	0.0401341960476433	0.0817100875837013	0.0450452022219839	0.0730474816046418	0	0.031761878482961	0.0332270069112174	0.112104177217485	0.0354072780337035	0.00757937500473711	0.017851600700194	0.0632527072158688	0	0.00931388757765105	0.0258087851217105	0.00471102568451203	0.0198797348777852	0.0122473288177675	0.00644194167852521	0.0382684300759246	0	0	0.00378573640523128	0.0377849877516716	0.0241867410465202	0.0207101547461046	0.0264480296217932	0.0115970265223997	0	0.028468539432351	0.0299970843162556	0.0222225755780435	0	0	0.0176549931851726	0	0.0739158394252304	0	0.0142116108860939	0	0.0164709370316077	0.0500548044254634	0	0.0303869327299442	0.0606557317335257	0.0618429189857761	0.0242456439585675	0.0097159555391062	0	0	0.0280973043106525	0	0.0554012967996066	0.00724486483980155	0.041434558707888	0.0147015367516366	0	0	0.0877898408999323	0	0.0193886698566021	0.0220004735711099	0.0259306722004956	0.00789937017262742	0.0422102182272467	0	0.0250871438251105	0.0178001822738665	0	0.0273908815755235	0.0809847748623259	13.0636983219469	11.5135958084908	7.01973776485236	0.0489399604565119	0	0.0911078717201166	0	0.0940875390463287	0	0	0.0684747626837664	0.0513118666817758	0.15426385289399	10.0038381099128	10.6855275281676	5.7548052588847
trim108	0	0	0	0	0	0	0	0	0	0	0.0243048804199883	0	0	0	0	0	0	0	0	0	0	0.00650853529318348	0.00608602721184487	0	0	0	0	0	0.00724091988646238	0	0	0	0	0	0	0	0.00596042318668438	0.00201982457823538	0	0	0.00322313644696909	0.00667138110931725	0	0	0	0.0040568675465201	0.00705744193136779	0	0	0	0	0	0.0280545829966783	0	0	0	0	0	0	0	0	0	0	0	0	0	0	0	0.0201435834629237	0	0	0	0	0	0	0.0286172161172161	0	0	0	0.00620496744874076	0	0	0	0	0	0	0	0	0.00947382382477216	0	0	0	0	0	0	0	0.00190480471751556	0	0	0	0	0.0427716314539603	0	0	0	0	0	0.0069395433919239	0	0	0	0	0	0	0.00432828294851291	0	0	0	0	0.159349852601386	0	0	0	0	0	0	0	0	0	0.00375332544634546	0.00297655723056353	0	0	0	0	0.00727427206359459	0	0.01291901572678	0	0	0	0	0.0551973858518061	0	0	0	0.00856950900141226	0	0	0	0	0	0	0	0	0	0	0	0	0	0	0	0	0	0	0	0	0	0	0
si:ch73-322b17.3	0.0678175056059691	0.588580370996077	0.0964223545942762	0	0.323505492328205	0.211482779095335	1.82408786920151	0	0	0	0	0	0	0	0	0	0	0.0107914212517617	0	0	0.0165704458153748	0	0.00938466620619238	0	0	0	0	0	0	0	0	0	0	0	0	0	0.0019765392694869	0.00728824712864563	0.0130642930828286	0.00423728095376109	0.0122337057517943	0.00830190440443324	0.00758124248983166	0	0.0488094489773764	0	0	0	0	0	0	0	0	0	0	0	0	0	0	0	0	0.00826565825635939	0	0	0	0	0	0	0	0	0	0	0	0	0	0	0	0.122062701242398	0	0	0	0	0	0	0	0	0	0	0	0	0	0	0	0	0.00938230647116442	0	0	0	0.00487329434697856	0	0	0.00756840704709517	0	0	0	0.0134665382526096	0	0.0101105691846028	0	0	0.0301087140866898	0	0	0	0.0127319604036031	0	0	0.029309440277619	0	0.0623476379597359	0	0	0	0.0149904355025027	0.0778940879236832	0	0	0	0	0	0.00555900213688042	0	0	0	0	0.00865990794955861	0.0338878827542704	0.121131088127931	0.00958304184914375	0	0	0	0.0573832108201782	0	0.0108063947921822	0	0.00481806968855998	0	0.0589843948985324	0.00814697136339566	0	0	0	0	0	0	0	0.0347712877281778	0	0.992352446254359	0.982156884805981	0	2.8179031733524	0	0.115448261228046	0.664674060845809	0.181639216163904	0.487614959213607	1.44770826783038	0.486761114072792
trim108.1	0	0	0	0	0	0	0	0	0	0	0	0	0	0	0	0	0	0	0	0	0	0	0	0	0	0	0	0	0	0	0	0	0	0	0	0	0	0	0.00208441679581366	0	0	0	0	0	0	0	0	0	0	0	0	0	0	0	0	0	0	0	0	0	0	0	0	0	0	0	0	0.00372032390628058	0	0	0	0	0	0	0	0	0	0	0	0	0	0	0	0	0	0	0	0	0	0	0	0	0	0	0	0	0	0	0	0	0	0	0	0	0	0	0	0	0	0	0	0	0	0	0	0	0.0117566007434874	0	0	0	0	0	0	0	0	0	0	0	0	0	0	0	0	0	0	0.0032934398958746	0	0	0	0	0	0	0	0	0	0	0	0	0.00933525515119379	0	0	0	0	0	0	0	0	0	0	0	0	0	0	0	0	0	0	0.0127625902953263	0.0370408215325927	0
dicp3.3	0	0.0225074487989981	0.00753762405044781	0	0	0	0	0	0	0	0	0	0	0	0	0	0	0	0	0	0	0	0	0	0	0	0	0	0	0	0	0	0	0	0	0	0	0.00385086968040862	0	0	0	0	0	0	0	0	0	0	0	0	0	0	0	0	0	0	0	0	0.0384551785666217	0	0	0	0	0	0	0	0	0	0	0	0	0	0	0	0	0	0	0	0	0	0	0	0	0	0	0	0	0	0	0	0	0	0	0	0	0	0	0	0	0	0	0	0	0	0	0	0	0.027263185157922	0	0	0	0	0	0	0	0	0	0	0	0	0	0	0	0	0	0	0	0	0	0	0	0	0	0	0	0	0	0.00383911350262288	0	0	0	0	0	0	0	0	0	0	0.0310835089551589	0	0	0	0	0	0	0	0	0	0	0.194522292747071	0	0	0.235782325756861	0	0	0.0479425456532891	0	0.048115137425412	0.100282295957607	0.0964304022479345
si:ch73-322b17.5	0	0	0	0	0	0	0	0	0	0	0	0	0	0	0	0	0	0	0	0	0	0	0	0	0	0	0	0	0	0	0	0	0	0	0	0	0	0	0	0	0	0	0	0	0	0	0	0	0	0	0	0	0	0	0.00454102910618016	0	0	0	0	0	0	0	0	0	0	0	0	0	0	0	0	0	0	0	0	0	0	0	0	0	0	0	0	0	0	0	0	0	0	0	0	0	0	0	0	0	0	0	0	0	0	0	0	0	0	0	0	0	0	0	0	0	0	0	0	0	0	0	0	0	0	0	0	0	0	0	0	0	0	0	0	0	0	0	0	0	0	0	0	0	0	0	0	0	0	0	0	0	0	0	0	0	0	0	0	0	0	0	0	0.0371913121094912	0	0	0	0	0	0	0	0	0.0101328518202148	0
si:ch73-322b17.4	0	0	0	0	0	0	0	0	0	0	0	0	0	0	0	0	0	0	0	0	0	0	0	0	0	0	0	0	0	0	0	0	0	0	0	0	0.00498481179413346	0.0181249718733413	0	0.00503258599431318	0.00510160353602344	0.00461201855138342	0	0	0	0	0	0	0	0	0	0	0	0	0	0	0.00309542802185744	0	0	0	0	0	0	0	0	0	0	0	0	0	0	0	0	0	0	0	0	0.0581855420565098	0	0	0	0	0	0	0	0	0	0	0	0	0	0	0	0	0	0	0	0	0	0	0	0	0	0	0	0	0	0	0.0278923689267853	0.0173415416630538	0	0	0.0597308063202396	0	0.0127319604036031	0	0	0	0	0	0	0	0	0	0	0	0	0	0	0.025912136710631	0.00692281066112842	0	0	0.0300007200172804	0	0.00756940959362111	0	0.00980584525721088	0	0	0	0	0	0	0	0	0	0	0	0	0	0	0	0	0	0	0	0	0	0.0994327044352988	0	0	0	0	0	0	0	0	0	0
si:ch73-34h11.1	0	0	0	0	0	0	0	0	0	0	0	0	0	0	0	0	0	0	0	0	0	0	0	0	0	0	0	0	0	0	0	0	0	0	0	0	0	0	0	0	0	0	0	0	0	0	0	0	0	0	0	0	0	0	0	0	0	0	0	0	0	0	0	0	0	0	0	0	0	0	0	0	0	0	0	0	0	0	0	0	0	0	0	0	0	0	0	0	0	0	0	0	0	0	0	0	0	0	0	0	0	0	0	0	0	0	0	0	0	0	0	0	0	0	0	0	0	0	0	0	0	0	0	0	0	0	0	0	0	0	0	0	0	0	0	0	0	0	0	0	0	0	0	0	0	0	0	0	0	0	0	0	0	0	0	0	0	0	0	0	0	0	0	0	0	0	0	0	0.00952560578089964	0
FP929011.1	0	0	0	0	0	0	0	0	0	0	0	0	0	0	0	0	0	0	0	0	0	0	0	0	0	0	0	0	0	0	0	0	0	0	0	0	0	0	0	0	0	0	0	0	0	0	0	0	0	0	0	0	0	0	0	0	0	0	0	0	0	0	0	0	0	0	0	0	0	0	0	0	0	0	0	0	0	0	0	0	0	0	0	0	0	0	0	0	0	0	0	0	0	0	0	0	0	0	0	0	0	0	0	0	0	0	0	0	0	0	0	0	0	0	0	0	0	0	0	0	0	0	0	0	0	0	0	0	0	0	0	0	0	0	0	0	0	0	0	0	0	0	0	0	0	0	0	0	0	0	0	0	0	0	0	0	0	0	0	0.140146996384924	0	0	0	0	0	0.0553421807032884	0	0	0.0457760652787901	0
dicp3.1	0	0.00507317548316923	0	0	0	0	0	0	0	0.00518279725933681	0	0	0	0	0	0	0	0	0	0.00946890789403913	0	0	0.00945601440340114	0	0	0	0	0	0	0	0	0	0	0	0	0	0.00167494199675865	0.00201497651444124	0.00596595175777011	0	0	0	0	0.0501887095479001	0	0	0	0	0	0	0	0	0	0	0	0	0	0	0	0	0	0	0	0	0	0	0	0	0	0	0	0	0	0	0	0	0	0	0	0	0.0105084735076129	0	0	0	0	0	0	0	0	0	0	0.00487084468240144	0	0	0	0	0	0.00294248327933876	0	0	0	0	0	0	0	0	0.00548366471119183	0.0378688311796381	0	0	0	0	0	0	0	0	0	0	0	0	0	0	0	0.0183384283600127	0	0	0	0	0	0	0.00403636278505803	0	0	0.030297613456988	0	0.00355558589655521	0	0.00260248589452645	0	0	0	0	0	0	0	0	0	0	0.0102924284779145	0	0	0	0	0	0	0	0	0	0	0.335390036388036	0	0	0	0	0	0.0466357005614938	0	0.633125384393343	0.697736429778761	0.269022000833697
setdb1b	0.0914069423417142	0.0877600033114925	0.0882062695630952	0.270521458660346	0.0496395799959469	0.0895335303071	0	0.0124339048789969	0.189394827782878	0.0381277081931359	0.0214241947716395	0.00762743343729525	0.305397340136555	0.142421463286021	0.144545739349741	0.0849053966709526	0.243413309328374	0.163502391989119	0.109358886494907	0.271156923097524	0.10441223821307	0.153037436006905	0.191740161926488	0.127328509563506	0.194167929770028	0.0521186245251705	0.145002570059996	0.127184930603472	0.165112090714855	0.128796522455824	0.270754577357941	0.120359298787167	0.12362647602314	0.0447211191012844	0.134801418292545	0.0240022274067033	0.21260609026456	0.282146815480927	0.170695837413235	0.213461968484663	0.186462262641945	0.155064933476702	0.300376683722425	0.320030761983309	0.175151883918468	0.228385326111722	0.222093874825707	0.174966269964264	0.180807567812408	0.296432807608008	0.323914905622865	0.0694016339099382	0.127758825651567	0.366707323054762	0.293244668688019	0.164004026283117	0.180816018543554	0.34648353450026	0.22590069409031	0.0776997688633347	0	0.195721794051138	0.357384294161373	0.188802140589942	0.253353766759659	0.34594611143859	0.265660125008868	0.154174669682602	0.132544545499591	0.258875246577366	0.0645053215477441	0.0362260400335364	0.212447586336381	0.178765781010619	0.156732558363778	0.144357862936805	0.220540016264694	0.212863186558318	0.286565722190662	0.196265615342402	0.279267253253609	0.201030328240535	0.150819599726413	0.349444055650961	0.133005297108974	0.228141432257482	0.258083838372935	0.0932233915399586	0.265492842955639	0.258607667083432	0.259934209372858	0.251966469400214	0.341178491105194	0.27152886973108	0.277980569546035	0.356130351711656	0.241998976614659	0.206472851999748	0.227648615204114	0.228456587940564	0.189835016266405	0.204595108200374	0.309504160576853	0.379121343146976	0.226405505736825	0.251333811112302	0.247381877494423	0.237434804622019	0.235571613163524	0.267165383248154	0.295648588969877	0.384501596568835	0.260460201478395	0.288191427975149	0.220339731102809	0.390644371511838	0.282803937321836	0.302196116549763	0.244697669556805	0.1095026390136	0.279223126033404	0.138223533633261	0.177632513855336	0.242659118017963	0.235005683519985	0.29929513159945	0.306889454676547	0.269524729645204	0.237941174113111	0.188115645507003	0.257700471773455	0.136643684113004	0.390269418484219	0.496734755972317	0.348311914950928	0.291404634307101	0.205107315743829	0.182995794743511	0.17950515731534	0.297315442164722	0.561316531782339	0.131832371080584	0.219401332155766	0.199386614381563	0.186157651919733	0.215193188728231	0.215022360078954	0.328795926922153	0.146519772872574	0.15163378214559	0.129634455478281	0.0760520301101602	0.198236775020853	0	0.0283240911684975	0.0819112107677228	0.337702946763142	0.122780784265056	0.0323185314459311	0.0627431333747599	0	0	0.271840812923987	0.368204801296543	0.172571402895377	0.163675958028519	0.20853929334352	0.147682438604904	0.220192201066869	0.241333672741627
znf687a	0.0149385279574551	0.033350211170664	0	0	0.0290826090429654	0	0	0.00465734731468997	0.00780957141072098	0.0175449791795429	0.00935410818400279	0	0.100082900647828	0.201499707044257	0.0287422317258154	0.0501060159412983	0.0331530874468976	0.00845415733186795	0.0374259522536805	0.0235055346594411	0	0.0200227788908031	0.0526217377111791	0	0.064405164410442	0.0670879242253759	0.0497809591713394	0.0155262144604951	0.0589632125087665	0.0569508514152286	0.0551131196781394	0	0.0110003861135526	0	0	0	0.0258359315645385	0.0253776658274039	0.0155290925825631	0.01354327035243	0.0429259849259475	0.0841695706711015	0.0290331630892985	0	0.0324397269872577	0.00758713656269455	0.0525975448474974	0.0266083845099981	0.0465436063305558	0	0.0684880853239358	0	0.108807761821675	0.0223210299816075	0.00818191338953762	0.0291559296651778	0.010156314384515	0.0500104943554018	0	0	0.183284457478006	0.0575422075061959	0.0161986603707873	0	0.0123598699741679	0	0	0.0241142505003551	0.081161318582461	0	0.0219587176108915	0.018765598904089	0.014130528815542	0.0418096911117793	0	0.0300837910176949	0	0.0104119812750929	0.0651245180785662	0.0390056617668102	0.00806719001217339	0.0333157955419992	0.0404022119393942	0.0504714320466861	0	0	0.0923382566993019	0.0329266887275481	0.0224339432110176	0.0651805501238431	0.381804723640206	0.0282715328634897	0	0.00996854488984781	0.00775376522839491	0	0.0254266798880927	0.0205636771007453	0.0341534294085141	0.00987627008833336	0.0167192860756263	0.0585431602017538	0	0	0.0237526870227194	0.00837678730002123	0.0292802849271307	0.0202557037723527	0.00964243907424871	0.0299660556949029	0.03256217082004	0	0.00824424057353533	0	0.0607424203674244	0.0504079280696434	0.0108766350301609	0.067836500639417	0	0	0	0.0213972397560715	0	0.0563963803571819	0.0295636047003177	0.0282642366960238	0.0432538993247447	0.0217141120013897	0	0	0	0	0	0.135165050257836	0	0.0278487663082995	0.0326460046077327	0.0099114300178067	0.0648430744614588	0.0326339199070586	0	0.155666251556663	0.0738879858135067	0.038388641012016	0.00817629398028532	0.0348593522644554	0.0177715028442411	0.0158118132705864	0.0157207244738667	0.0150502678947685	0.0130729207519544	0	0	0.103605470368835	0.0204366494521956	0	0	0.0232852725308297	0	0	0	0	0	0.175802538588657	0.0350077412298038	0	0	0.0185007662537611	0	0
si:dkey-71b5.7	0.019562487452034	0.0225058393080701	0.0553024049504279	0.103925648442791	0.0208445372721171	0	0	0	0.0633628253327039	0	0.010485708503595	0	0	0	0.00476826244516498	0.0225512443557556	0.00903948413757004	0.0313514182104741	0.0139686345278786	0	0.00814875055207785	0	0.0818264013523219	0	0.13034304966726	0.0269774395352781	0.0445373875657474	0.0581218322494853	0	0	0	0	0	0	0	0	0.0527006606447943	0.0264451851882661	0.0301146350307499	0.0181096007461276	0.0245450360510891	0.0185774412104545	0.0188082202712681	0	0	0.0240278096189702	0.0407479798017661	0.0441667631339251	0.0581521234635848	0	0	0	0	0	0.00265401797088648	0.036105585771359	0.0320063500385132	0	0	0	0	0.0392347869964031	0	0.014676695057726	0.0186957162822757	0	0	0.0275572172948202	0	0.0953879906519769	0.0277131138454717	0.103988507229255	0.0321573837548584	0	0.0575095639125641	0.0247503937128266	0.0276790558120481	0.0135257232204206	0.0974447263041088	0.0934272358777515	0.200849920414173	0.0303928309618124	0.149320662460073	0.0190068899976241	0.0222281003198624	0.0322501580257743	0.0183394709429422	0.122783534484718	0.0223039032089262	0	0	0.0254613711146494	0	0.0567615571482679	0.0586298017550105	0.138765541740675	0.0455922060163144	0.0336679141426335	0.026033831506512	0.0112892608748623	0.0222024264722899	0.0422404202234902	0	0	0	0.0115683733504951	0.0981670834255318	0.0242270796725202	0.0921692134743702	0.0364285366682898	0.0408039333091204	0.0597392977048162	0.0367586813505797	0.00616872702149185	0.0433040303745211	0.0159440961722371	0.0347023876140163	0.0201176912290994	0	0	0	0	0	0.0682326822426502	0	0.0452175615694603	0.0571866337928697	0.141589615182517	0.131061598951507	0.0978377932525147	0.0793423208440511	0	0.0557115478896466	0	0	0.0216973854220988	0.00970271706159707	0.0107395052522903	0	0.0215657604734116	0	0	0	0.0207561584766001	0.0342550081218727	0.0147493831220677	0.0318495969477103	0.0718300645848828	0.0324945063755698	0	0.0230161611018738	0	0	0	0	0	0	0.0199076286032808	0	0	0	0	0	0	0	0	0	0.0258922634375119	0.0118241605437222	0
si:dkey-71b5.6	0.0831515236685888	0.058439573127977	0.0535720714804765	0.272592907779489	0.10095528472756	0.0626366261407695	0	0	0.129407588361239	0.00804427569341657	0.0813828575148931	0	0	0	0.0156578615481059	0.0463452806960504	0.0159322806165981	0.037510646836988	0.0905848306578066	0.0564469844642644	0.0831454881200685	0.00377551397959561	0.0332594497659685	0	0.211342619575971	0.315563325373113	0.452737625308108	0.050905532489048	0.0277837894639877	0	0.12158500226453	0.230616668972833	0	0	0	0.036841504164932	0.0795440901238996	0.0371714922118237	0.133762523418261	0.0601848720562945	0.080358616082987	0.111439179948061	0.0634926685738689	0	0.083556593138244	0.0565231938433926	0.11842725348045	0.0878646311103116	0.15992253999611	0.0986034085644317	0.0440750302172245	0.446227205682031	0.173389009668471	0.138631655185511	0.0448745971030505	0.0955960530084115	0.089477227023842	0.0915545964903923	0.0509722965568214	0.14057597206156	0	0.0559467070418269	0.0518193271199119	0.0863669570832509	0.052290765969266	0	0.129379495937484	0.0263018389497675	0	0.0218176264604174	0.0311805665911392	0	0.148579002634536	0.0642776122124502	0.0575095639125641	0.038808276055794	0.0380459161662699	0.0460538955485068	0.201666892882726	0.397274758788181	0.599227365004225	0.238071552852237	0.525908482474182	0.294211682280461	0.139524522328956	0.0930954674300462	0.22503904171558	0.356151939502573	0.281910898858099	0.0665601703940362	0.210460798885039	0.0552450638339783	0.0116364802506301	0.152712671197385	0.0355542914029723	0.0285023713973003	0.0694398919261631	0.0312656008404897	0.179032587963003	0.0598014065628171	0.113265195205741	0.0743008080534713	0	0	0.0346578404699603	0.00823397668137804	0.186610750787796	0.167414665769087	0.146621634789528	0.0250022323323998	0.0433624306770158	0.0486824105582412	0.0495271543303832	0.083044577322786	0.0624765723322632	0	0.193915610923458	0.122366452907386	0.108787406494756	0	0	0.0768685683463724	0	0.0767790728601411	0.00933000314421106	0.229471558934286	0.0683219514824089	0.581328951832903	0	0.132740008633743	0.117152256901396	0.0311909321721989	0.210709460606819	0.118493189316186	0.154520671592692	0.115366399079548	0.0953959606950761	0.0691522416501885	0.10159212504864	0.078586364023187	0.118918992566382	0	0	0.0382788365174911	0.104407606429043	0.0323564616801578	0.0756628495220577	0.134466244944551	0.093148244208827	0.0879737691645787	0.0527305699219496	0.0163908630772862	0	0	0	0	0.221852468108708	0.0326609531772575	0.0187119445827049	0.0494266508501384	0	0.0824783082049421	0	0.0862515094014145	0	0	0	0.0192901234567901	0.00427238322935777	0.0757151142383637
si:dkey-71b5.3	0.0961238189517388	0.0495664154954973	0.0507898230479349	0.0215294522907337	0.0937261333253586	0	0	0	0.043743802060184	0	0	0	0	0	0.0129142181223012	0.0137793431111552	0.0298031360776353	0.0104278113900898	0	0	0.0269500317154381	0	0.0475019960793675	0	0	0	0	0.0934450334779465	0.0416799635011729	0.207732225516763	0.0981821882622805	0	0	0	0.144927536231884	0	0.0589056695694595	0.0419788453154371	0.0796871332610729	0.0256100242651618	0.0307167517178619	0.0134399027941466	0.0136368551767726	0	0	0.0412618010670913	0.0475340490550551	0.0967455293776679	0.0162625381771935	0	0	0.178469229646895	0	0.047556544731686	0.0228927849276725	0.0409387684730786	0.0425403324354408	0.0543284071823596	0	0	0	0.0704140294443444	0.0432615292264763	0.0340841340309894	0.048087109170421	0.0616344215917706	0	0.0293659112656164	0	0.0333870807871041	0.0138427464008859	0.0420397696220625	0.0690312060578548	0.032603025560772	0.050180146726749	0.0412550168979915	0.0197852117413361	0.018246044257605	0	0.0135962861932625	0.0230924013329293	0	0.013917942594054	0.0157047506870828	0.025862782421584	0.0172428063012111	0	0.0513532927150273	0.0493677291176592	0.0665601703940362	0.0679075642235789	0.0407196116724171	0	0.10037513288097	0.00609512292643918	0	0.0337485959069814	0.052280951210266	0.0748302830949918	0.0330392104045316	0.0614249079300388	0.0406590655845044	0.0646997929606625	0	0.0337012385205156	0.0308351889898205	0.120069474885248	0.0955157065648803	0.0379589824763529	0.0185518431256145	0.0436969846023104	0.0486824105582412	0.0685481134157151	0.0309106966173583	0.0401399894687521	0.0570829588574806	0.122826358469076	0.0175618836876443	0.0346875346875347	0	0	0	0	0.0893867886830037	0	0.0902086309793872	0.0743937955416849	0.112962539680298	0	0.0583276973763797	0.0692992426133879	0	0	0	0	0.0307978105254456	0.0504385392304125	0.0268158843460327	0.0102781734314716	0.072269917350511	0	0	0.0478070888351325	0.0545827362460397	0.0577036602457864	0.0367902325886758	0.0400924811884786	0.0581183555807944	0.0289354489829371	0.0206862024378888	0.0359761317821408	0	0.0261263732674949	0	0	0	0	0.0724861560113662	0	0	0.0574174767315676	0	0	0.0862515094014145	0	0	0	0	0	0.0662483692137671
si:dkey-71b5.2	0.00948271774690626	0.0224549975928828	0	0	0	0.065387256023801	0	0.00539279791838	0	0.00524916472666287	0	0	0.0295269196926838	0	0.0100387094551767	0.00362776254117511	0	0.0180215213828949	0	0.00876587060873712	0.00717801918253846	0.0123167175142251	0.0137637901363637	0.0496746311658636	0.0514509158263017	0.0592174079624701	0.0667034806958109	0.0105570757744671	0.00734736582240535	0.0921319329279528	0	0	0	0	0	0	0.00310357944780076	0.0040742613159525	0.0167975751751305	0	0.00402922964352599	0.00702324131014353	0.00874921257086862	0	0	0	0	0.018889159183299	0	0	0	0	0	0	0.00249705347689726	0.0155988043372059	0	0.0249687890137328	0	0	0	0.00358098853188423	0.0173074347452572	0.00923939456095321	0	0	0	0	0	0	0	0	0	0	0	0	0	0	0	0.0189350227393055	0.0201763434775477	0	0.01705832582767	0.0407225804868924	0	0.022573159610297	0.0393685952453369	0.0287168177171279	0.0293147752071053	0	0	0	0	0	0	0	0.00403558544820473	0	0.0217291303822947	0	0.0118211624308607	0.0216605872618418	0	0	0	0.0104036945600122	0	0	0	0	0	0	0.00681648389401186	0	0.0107631504171797	0	0	0.0134524683934255	0	0	0	0.0278940027894003	0	0.00555142899333718	0	0.013889853462046	0.0230400156573224	0	0	0.020134933830799	0	0	0	0	0.0578240140201701	0.00226757575290318	0.00536820519427534	0	0	0	0	0	0	0	0.0094983572492223	0	0.0121150665296161	0	0.0245833265605321	0	0.0478817130161649	0	0	0	0.138835052099099	0.0951737669311857	0	0.012234990114128	0	0	0	0	0	0	0.0601974657341913	0	0	0.0905913927848022	0.0469758861502821	0.0594106463878327
si:dkey-71b5.4	0.00992019205491818	0.0112773136536692	0.0125040408138717	0	0	0.0590458195559754	0	0	0.0201452460851712	0	0	0	0.0295269196926838	0	0.00507969017953657	0	0	0	0.00508609228409284	0	0	0.00269404027105278	0	0	0	0	0	0.0479301611699019	0	0.0708918190840777	0.0522916830078176	0	0	0	0	0	0.00632840887578052	0.00293143462358474	0.00698860116369014	0	0.00400083857576548	0	0	0	0	0.00176090222995376	0	0.0134544861056001	0	0	0	0	0	0	0	0.00706607523508976	0.00625055864367878	0	0	0	0	0	0	0.00724524277359486	0	0	0	0	0	0	0	0	0.00689379420645535	0.0114679951192213	0	0	0	0	0	0	0	0	0	0	0	0	0	0	0	0	0	0.00431621637020015	0	0.0219954578525523	0	0	0.00596122523665468	0.0361069444286229	0.0141204191216372	0.00673255594753993	0.00377829565616905	0	0	0	0.120159973544545	0	0	0.012674367612428	0	0	0	0	0	0.00593178916997661	0.0108914309488724	0.0341210752233224	0.00808792545520866	0.021095032648655	0	0	0	0	0	0.0115230083908515	0	0	0	0	0	0.0164452179989346	0.0141990191317584	0	0	0	0	0.00525094558630514	0	0	0	0	0	0	0	0.0141848731655758	0.00688735591651423	0	0.00775511216994243	0	0	0	0	0	0	0	0	0	0	0	0	0	0	0	0	0	0	0	0	0.00892028830371798	0	0
atp8b2	0	0.00292953587363154	0	0.0414879386391291	0	0	0	0	0.0431154750713524	0	0	0	0	0.106198825440991	0	0	0.00595790037083714	0	0	0	0	0	0.0759294410168378	0	0	0	0	0.063495832985575	0.0176808951734386	0	0.23875235543791	0	0	0	0	0	0.117617422216345	0.0808425073794135	0.0840221727626657	0.104693557461224	0.0783168363552521	0.102782795939521	0.0979304171240663	0.112028794949954	0.0122654237703913	0.145401776665768	0.0919435349572107	0.159972226784493	0.0913662445289227	0.074559455002263	0.114661986622675	0	0.0938438438438439	0.110167002106675	0.147618068065256	0.0904316938500255	0.0831829563048234	0.0828718143559255	0.228343779466156	0.0744088957323026	0	0.101480533627144	0.0925141641011079	0.0849839235860647	0.0671230561423718	0	0.0902152535950779	0.0518633050769388	0.0441995656568055	0.0431476821750892	0.0498576364467859	0.161586198401162	0.079421796485462	0.0606647204857818	0.0386874134369124	0.0348344682931915	0	0.0269695890913406	0.0433847008191031	0.0716968325895242	0.061100980788474	0.0475542390839524	0.0260188952095161	0.0517086784171165	0	0.0259301131590138	0.0459100108132593	0.0450906888049694	0.0332355193804044	0.115469701009635	0.0649291622839482	0.0046911031722032	0	0.0130436597378746	0.105059844640057	0	0.121058345232261	0.129117552313707	0.0656284096495608	0.116373545761541	0.0976786402437338	0.0743812211013638	0.0476081657525899	0.533505182116846	0.345518607824353	0.0124555092411397	0.105919555951089	0.13178426264944	0.0554776028858353	0.0503544475547265	0.221207126428026	0.0706274543040371	0.107067087508377	0.121505466408172	0.111390257287936	0.0382606404854908	0	0.0431446973864333	0	0	0.109191762573431	0	0.581257225344136	0.0265856949472753	0.0154926044179349	0.0142072093062904	0	0	0	0.152639307680757	0.114677716237391	0.0627653594120888	0.280293072638971	0.123729369295024	0.0342079157116957	0.0790662536460017	0.0484022701232947	0.0782208891845151	0.0808324680679102	0.0407445957635745	0	0.115259675282132	0	0.0458853375777198	0.0340318524623523	0.0370878538186727	0.0505817530442938	0.0418130267619692	0.0522427782658524	0.133989378011283	0.0154816975371716	0.0453135093530519	0.0751611751329947	0	0.0133469828477923	0.00757342817284986	0	0.00557527965602755	0.0610210034293804	0	0	0	0	0.19946863179286	0.0170660113318315	0.0194290199613751	0	0	0.0141116969033292	0.0286960514233241
aqp10a	0	0	0	0	0	0	0	0	0	0	0	0	0	0	0	0	0	0	0	0	0	0	0	0	0	0	0	0	0	0	0	0	0	0	0	0	0	0	0	0	0	0	0	0	0	0	0	0	0	0	0	0	0	0	0	0	0	0	0	0	0	0	0	0	0	0	0	0	0	0	0	0	0	0	0	0	0	0	0	0	0	0	0	0	0	0	0	0	0	0	0	0	0	0	0	0	0	0	0	0	0	0	0	0	0	0	0	0	0	0	0	0	0	0	0	0	0	0	0	0	0	0	0	0	0	0	0	0	0	0	0	0	0	0	0	0	0	0	0	0	0	0	0	0	0	0	0	0	0	0	0	0	0	0	0	0	0	0	0	0	0	0	0	0	0	0.0439326775648996	0	0	0	0
si:dkey-92i15.4	0	0	0	0	0	0	0	0	0	0	0	0	0	0.0818015984032328	0	0	0	0	0	0	0	0	0	0	0	0	0	0	0	0	0	0	0	0	0	0	0	0	0	0	0	0	0	0	0	0	0	0	0	0	0	0	0	0	0	0	0	0	0	0	0	0	0	0	0	0	0	0	0	0	0	0	0	0	0	0	0	0	0	0	0	0	0	0	0	0	0	0	0	0	0	0	0	0	0	0	0	0	0	0	0	0	0	0	0	0	0	0	0	0	0	0	0	0	0	0	0	0	0	0	0	0	0	0	0	0	0	0	0	0	0	0	0	0	0	0	0	0	0	0	0	0	0	0	0	0	0	0	0	0	0	0	0	0	0	0	0	0	0	0.054019014693172	0	0	0	0	0	0.0919973294407033	0	0	0	0
zgc:123238	0	0	0	0	0	0	0	0	0.0493481114477749	0	0	0	0	0	0	0	0	0	0.00800806572379701	0	0	0	0	0	0	0	0	0	0.00863176212244672	0	0.136431852289781	0	0	0	0	0	0.00422995132307342	0.0077770483825349	0.0111329549312005	0.0230814376565259	0.011480274115934	0.00514205439470821	0.00465833445909749	0.0321576496617015	0	0	0.00600485192035164	0	0.00741123929261203	0.017394208424363	0	0	0	0	0.00712295357543777	0.0100720115728712	0	0	0	0	0	0.0041945868856241	0.0116723433162995	0.0251361513314374	0.0100530398381863	0	0	0.0290071851853055	0	0	0	0.0244253926381867	0	0	0	0	0	0.0170663608374805	0	0.00701259813254512	0	0	0	0	0	0	0	0	0.0262919444801262	0	0	0.00106524316092586	0	0.00968826484810314	0	0	0.00373463486062998	0.00261422872409953	0.00434253951710961	0.00597327675445592	0.00586653400477771	0	0	0	0.0357034471678241	0	0.0175735805818964	0.01505690094155	0	0	0	0	0	0	0	0	0	0.012672729300364	0	0	0	0	0	0.016057151071848	0	0.0396094563270709	0	0	0	0	0.0066743891297313	0.0814863102998696	0	0.0282518596786633	0	0	0.00513810190294742	0.0116980111356568	0	0.0252766529667208	0	0	0	0.00832646400053289	0.00774788986219603	0	0.0262169928060572	0	0	0	0.0125672347056754	0	0	0	0	0	0	0	0	0	0	0	0	0	0	0	0	0.0111155573340447	0	0
tuft1a	8.73556997086604	7.35862720608305	8.68403210591848	3.80338795416888	7.53053133649407	0.866293725787409	4.40524565397024	0.0249305062139287	0.0787131109780257	0.0764345034587721	0.374932987031348	0	1.76764518968064	0.0926063120462291	0.294043825625516	0.762377853333986	0.365994190575428	0.432809545646215	1.36984162712627	0.30014141904177	0.762975512212679	0.123811895551398	0.345306613929555	0.324754860668159	0.323273495333945	0.544609693587201	0.653718164784069	0.209483083081546	0.428643588842481	0.122221251380557	0.0611050854707383	0	19.3210593988422	4.49617156028931	0.142630852487248	2.39293733191299	0.0698182097720517	0.0604386601558207	0.0760472616413687	0.0795907820510886	0.0509738491644702	0.0564240638937536	0.0466682841296806	0.0219888472566714	0	0.0187934617360125	0.0589543343061502	0.0169966107662133	0.011045061642489	0.0376344893576641	0	0	0.135778390543572	0.073909830007391	0.0329323288643544	0.00847234531213372	0.0317896847400876	0.0512179894785907	0	0	0.183284457478006	0.0103912298020471	0.0815324504469956	0.0676894751730098	0	0	0.109923932638614	0.0222133091728501	0.00892178449964848	0	0.126435582955051	0	0.133239589524391	0.0211785435939141	0	0.0215767504629194	0.0244392416014546	0	0.127425816048121	0.0235548372893375	0.091191773841587	0.02828997400554	0.0965440890907771	0.0929251161590877	0.151821599020019	0	0.209869039177568	0.0135769582725764	0.709562718877424	0	0.0554154775428777	0	0.0155571587830547	0.00949610802012795	0.0989947501314133	0	0.0189557344481474	0.0285770783302657	0.0532324240560997	0.0434037080293599	0.0412053414080546	0.0441766367494883	0.161817859821363	0	0	0.19994249807049	0.0115038599679621	0.122470650458973	0.047309232996959	0.0622858922454064	0.0118140469017662	0	0.0400275222084038	0.00457634068476701	0.0439041120728578	0	0.0088444152382199	0	0	0	0	0	0	0.0592446376727213	0.0295721151266465	0.0136348638013455	0.50023376593251	0	0.0672043010752688	0.00693235134265781	0.00438399211582858	0	0	0.0237923585451837	0.132173540480005	0.0317836510589517	0.0552627717743978	0.0180511857289201	0	0.0162080131766118	0.262592661331711	0	0.0566212941362988	0.0648863063230271	0.0420113944927105	0.136424296332858	0.0297448910104053	0.024525693399836	0.0358248103916766	0.142649920315292	0.0593750622389008	0.0330469266358229	0.0159248347798392	0	0.0343104251643954	0	0	0.0467348005637572	0	0.0348092453355611	0.0466528885135923	0	0	0	0.175767318002273	0.197211808668566	0.0172564340614398	0	0.039686301203181	0.123317663809914
si:dkey-238m4.4	0	0	0	0	0	0	0	0	0	0	0	0	0	0	0	0	0	0	0	0	0	0	0	0	0	0	0	0	0	0	0	0	0	0	0	0	0	0	0	0	0	0	0	0	0	0	0	0	0	0	0	0	0	0	0	0	0	0	0	0	0	0	0	0	0	0	0	0	0	0	0	0	0	0	0	0	0	0	0	0	0	0	0	0	0	0	0	0	0	0	0	0	0	0	0	0	0	0	0	0	0	0	0	0	0	0	0	0	0	0	0	0	0	0	0	0	0	0	0	0	0	0	0	0	0	0	0	0	0	0	0	0	0	0	0	0	0	0	0	0	0	0	0	0	0	0	0	0	0	0	0	0	0	0	0	0	0	0.0230678378976895	0	0.577092295734596	0	0	0	0	0.0897210766491724	0	0.0286485340545124	0	0	0
cgna	0	0.00682124052444426	0	0	0	0	0	0	0	0	0	0	0	0	0	0	0.028918599994815	0.0182320280746063	0	0	0	0.00740553133946808	0	0	0	0	0	0	0	0	0	0	0.0268188547276277	0	0.0118035882908404	0	0	0.00240627614569425	0	0	0	0	0	0	0	0	0	0	0	0	0	0	0	0	0	0	0	0.0382153434603994	0	0	0	0	0	0	0	0	0	0	0	0	0	0	0	0	0	0	0	0	0	0.00440325929252833	0	0	0	0	0	0	0	0	0	0	0	0	0	0	0	0	0	0	0	0	0	0	0	0	0	0	0	0.00417949772468144	0	0	0	0	0	0	0	0	0	0	0	0	0	0	0	0	0	0	0	0	0	0	0	0	0	0	0	0	0	0	0	0	0	0	0	0	0	0	0	0	0	0	0	0	0	0	0	0.0148600775101643	0	0	0	0	0	0	0	0	0	0	0	0	0	0
si:dkey-238m4.3	0	0	0	0	0	0	0	0	0	0	0	0	0	0	0	0	0	0	0	0	0	0	0	0	0	0	0	0	0	0	0	0	0	0	0	0	0	0	0	0	0	0	0	0	0	0	0	0	0	0	0	0	0	0	0	0	0	0	0	0	0	0	0	0	0	0	0	0	0	0	0	0	0	0	0	0	0	0	0	0	0	0	0	0	0	0	0	0	0	0	0	0	0	0	0	0	0	0	0	0	0	0	0	0	0	0	0	0	0	0	0	0	0	0	0	0	0	0	0	0	0	0	0	0	0	0	0	0	0	0	0	0	0	0	0	0	0	0	0	0	0	0	0	0	0	0	0	0	0	0	0	0	0	0	0	0	0	0	0	0	0	0	0	0	0	0	0	0	0	0
she	3.37591197991632	4.37489902605851	3.88621019269651	2.03490711926736	3.32722318202968	0	0.282935337157683	0	0	0.0282819986162409	0.00961411814020653	0	0	0	0.0309168492169001	0	0.00876536002146956	0.0105976672765947	0.0518367347347316	0.0115844159447288	0	0.0237447964333193	0.0175335239876649	0.0151116752803216	0.0453506512353517	0	0	0	0.0232333370506673	0	0	0.184815554077031	0.00875014656495496	0.0462218277959584	0	0	0.0102893008136987	0	0	0	0	0.0125088395799698	0	0	0	0	0	0	0	0	0	0	0	0.0330386287647517	0.0108984698548324	0.00260947259427503	0	0	0	0	0	0	0	0	0.00587792029775193	0	0	0.00488989903336476	0.0162201792005398	0	0	0	0.00421343580409209	0	0	0	0	0.0648609381486094	0	0.00141540052013138	0	0	0	0	0	0	0	0	0	0	0	0.00331757705404466	0	0	0	0	0.00567054796773231	0	0	0	0	0	0	0	0	0.0122342566526829	0.0091619055297597	0	0	0	0.0158550845274194	0	0.00768398534510315	0.0174022504962298	0.0054551534561943	0.0116457276483549	0	0.0088600170466728	0	0	0	0	0	0	0	0	0	0	0	0	0	0	0	0	0	0	0.0038526381324876	0.0526174611915487	0.00931814475737881	0	0	0.115732872005615	0	0.0205219646758232	0	0	0	0	0	0	0	0	0	0	1.299585477866	1.20362438338943	0.869391800627984	0	0	0	0.0695187909291882	0	0	0	0	0	0	0	0	0.0499001996007984
chrnb2b	0.0192719469418132	0.0130308400588414	0	0	0	0	0	0.0248182066363885	0.0428334250728029	0	0	0	0	0	0.00931029346044988	0	0.0044412861964825	0	0.00308378140677174	0	0.0168677869126215	0	0.0284371929802237	0	0	0	0.0243123073269538	0.0307606075230532	0.04146954117405	0	0.0284268576951504	0	0	0	0	0	0.0853915421313192	0.0288007927506235	0.0787954906687239	0.0519926646334945	0.0446559156906416	0.0457893786352848	0.0186673089598884	0.0324027270135055	0.0318252412353286	0.0434112927441332	0.0609493525779481	0.0586591417240745	0.0635006616556888	0.0646202196534518	0	0.100588813874658	0	0.025265157831441	0.0568112399835095	0.0755073419950673	0.0609945043558406	0.0251955312295117	0	0	0	0.0953056204084813	0.0270619566540336	0.0880389500491519	0.0625044439842801	0	0	0.0640187855478903	0.0158386234335601	0.0279475594387754	0.0126052538698129	0.024339783375928	0.0605000225327514	0.0943494331614388	0	0.0733474768656545	0.100676373433455	0	0.0522138680033417	0.00298643769051606	0.00778881106135792	0.0247707359203773	0	0.033208800332088	0	0.0682054071635014	0.0518261013997485	0.0600877074103514	0.0294853388955168	0	0	0.0299638323487991	0.0466296238633352	0.032423143436371	0.0369848137153924	0	0.0376800779080571	0.0565857025144167	0.0450745701180199	0.0591363541244911	0.0617627107029205	0.0530995276688729	0.059784941908825	0	0.221990980349847	0.058855591284739	0.0441282808082349	0.0391947142142942	0.0139124211156982	0.0657654672347013	0.223730627169524	0.0390429785107446	0.0462532898443457	0.0118783862895915	0.104655319527173	0.198679522046223	0.0623258133413536	0.0531283465921544	0.121694473853942	0.218055219292129	0	0.021577300679685	0.0577997930767408	0.0195539449898285	0.0552882464402932	0.0637863368195963	0.0869766013214361	0.0335176805765041	0.0571428571428571	0.078307736848927	0.066219495084255	0.0664174625084372	0.109939671285141	0.113755833271362	0.0500836580758709	0.0722563029543316	0.0372343282345082	0.00597360847036387	0.0215794865826456	0.0758242976717467	0.159914815413827	0	0.0545717482059538	0.0870845802815364	0.0202070773214923	0.0391434080826122	0.0387482137705385	0.0739735221783718	0.134531808749541	0.0374445221155846	0.130308473408765	0	0	0.055666889334224	0	0	0	0	0	0	0	0	0	0	0	0	0.162673478230857	0	0	0
s100t	0	0	0	0	0	0	0	0	0	0	0	0	0	0	0	0	0	0	0	0	0	0	0	0	0	0	0	0	0	0	0	0	0	0	0	0	0	0	0	0.00311244614301005	0	0	0	0	0	0	0	0	0	0	0	0	0	0	0	0	0	0	0	0	0	0	0	0	0	0	0	0	0	0	0	0	0	0	0	0	0	0	0	0	0	0	0	0	0	0	0	0	0	0	0	0	0	0	0	0	0	0	0	0	0	0	0	0	0	0	0	0	0	0	0	0	0	0	0	0	0	0	0	0	0	0	0	0	0	0	0	0	0	0	0	0	0	0	0	0	0	0	0	0	0	0	0	0	0	0	0	0	0	0	0	0	0	0	0	0	0	0	0	0	0	0	0	0	0	0	0	0	0	0
si:ch211-105c13.3	0.15942117753651	0.303903870358151	0.0395306661908932	0.0435236768802228	0.101224820325944	0	0	0	0	0	1.61751588451617	0	0.421870717204109	0.320302365432969	0	0	0	0	0.0136360494913887	0	0	0	0	0	0	0	0	0	0.00688337362401361	0	0	0	0	0	0	0	0.000616641729675119	0	0	0	0	0.00588926763423408	0	0	0	0.00245070829145686	0	0	0	0	0	0	0	0	0	0	0	0	0	0	0	0	0	0	0	0	0	0	0	0	0	0	0	0	0	0	0	0	0	0	0	0	0	0	0	0	0	0	0	0	0	0	0	0	0	0	0	0	0	0	0	0	0	0	0	0	0	0	0	0	0	0	0	0	0	0	0.00804184978628784	0	0	0	0	0	0	0	0	0	0	0	0	0.00616817910418301	0	0	0	0	0	0	0	0	0	0	0	0	0	0	0	0	0.00870958751393534	0	0	0	0	0	0	0	0	0	0	0	0	0.0388018004035387	0	0.150213302890104	0	0	0	0	0.0572970681090248	0	0	0
tlr19	0	0	0	0	0	0	0	0	0	0	0	0	0	0	0	0	0	0	0	0	0	0	0	0	0	0	0	0	0	0	0	0	0	0	0	0	0	0	0	0	0	0	0	0	0	0	0	0	0	0	0	0	0	0	0	0	0	0	0	0	0	0	0	0	0	0	0	0	0	0	0	0	0	0.0182412514957826	0	0	0	0	0	0	0	0	0	0	0	0	0	0	0	0	0	0	0	0	0	0	0	0	0	0	0	0	0	0	0	0	0	0	0	0	0	0	0	0	0	0	0	0	0	0	0	0	0	0	0	0	0	0	0	0	0	0	0	0	0	0	0	0	0	0	0	0	0	0	0	0	0	0	0	0	0	0	0	0	0	0	0	0	0	0	0	0	0	0	0	0	0	0	0	0
tlr19.1	0	0.0129531833095642	0	0	0	0	0	0	0	0	0	0	0	0	0.00710986735831456	0	0	0	0.0115209496949253	0	0	0	0	0	0	0	0	0	0	0	0	0	0	0	0	0	0	0	0	0	0	0	0	0	0	0	0	0	0	0	0	0	0	0	0	0	0	0	0	0	0	0	0	0	0	0	0	0	0	0	0	0	0	0	0	0	0	0	0	0	0	0	0	0	0	0	0	0	0	0	0.0598999670550181	0	0	0	0	0	0	0	0	0	0	0	0	0	0	0	0	0	0	0	0	0	0	0	0	0	0	0	0	0	0	0	0	0	0	0	0	0	0	0	0	0	0	0	0	0	0	0.0156767409867182	0	0	0	0	0	0.0253330645598326	0	0	0	0	0	0	0	0	0	0	0	0.0514188448083785	0	0	0	0	0	0	0	0	0	0	0	0	0	0
pbxip1b	0.896298698633015	0.980371469404266	0.576502528219079	0.390842873001932	1.06688719810621	0.840327392405236	0.926997220254157	0.236301225957856	0.320194358360024	0.081421112776058	0.371515271696079	0.105999442031302	1.11144840284116	0.0926063120462291	0.428756786423115	0.820150611052353	0.163975362235563	0.22939527489125	0.679572650798258	0.123185252853616	1.40609508897898	1.62803209601791	0.296653149054415	0.647955846217768	0.288550669178897	1.42968426984195	1.18535445055135	0.0663339965441955	0.0313473696079695	0	0	0	0.0596921243908833	0	0	0	0.0834018201083348	0.0105836725324564	0.030560292218144	0.00406694682507696	0.00984927825623264	0.0255770175151416	0	0	0	0.00968185134321775	0.0213142295169854	0.0121002254801833	0	0	0	0	0	0	0.0173829991360476	0.00747491418798512	0.0221514468424482	0.0134030290845731	0	0	0.236921910538287	0.0378036196600504	0	0.0106376641391577	0	0	0	0.0123963969261244	0	0	0.0375713856327021	0	0.00785484251040767	0	0	0	0	0.0889480581825647	0	0.0131066311170882	0.0145514634130196	0.0453778763822951	0.0188339878144099	0	0	0.0259301131590138	0.0756885655600449	0.0483509470437575	0.019272521039301	0.0639549756971092	10.4357453165044	0.0194203797922701	0.00675860624022114	0.00415884803236582	0.066060685580505	0.0389650872817955	0.00520471541976812	0.0176719900304852	0.0177225421043072	0.011464088374052	0.010203407239921	0.0156672280756727	0.0381842619745846	0	0	0.0359137640128855	0	0.103645384278864	0.23033533847187	0.18699591942148	0	0	0.0133835842309257	0.00619311622745086	0	0.0277600421952641	0	0.0517803766485221	0	0.562886609439371	0	0.0208811860513677	0	0.00482356834079861	0.0229788035856125	0.0142907364588127	0.0201538139077439	0	0	0.00932853487643422	0.00404895346699738	0.041138719763041	0	0	0.0307484164565525	0.0196776110210738	0.0142865689780381	0.24285590252632	0	0.0288585297156281	0.0522564327668736	0	0.0427906339860331	0.0754596804407238	0.0152059800995526	0.0230163192388066	0.0427059616064971	0	0.0332069097085308	0.0142614697870763	0	0.0174654184714266	0.0564585207559237	0.144592249855408	0.710013751959457	0.513821494028494	0.070859167404783	0.411544661609879	0.413507517730674	0.814729056996244	0.220905156129172	0	0.615374011897279	0.179594451052423	0.31006969435742	0.223346551755287	0.251689231853121	0.189792429349913	0.127321917749083	0.164997469181886
lenep	0	0	0.00424769137973511	0.0509481390405572	0	0	0.196710992210245	0	0.0901263508851639	0.00565505307267309	0	0	0	0.0926063120462291	0	0	0.00309549605324253	0	0	0	0.0418598620159816	0.0235714521428807	0.127518709508044	0	0	0.00354639482368212	0	0.0834547304188963	0.124405189374663	0.101899873066921	0.186833117815822	0	0	0	0	0.0990219412201271	0.1416138822764	0.144367379529122	0.135203005920881	0.152074104103914	0.128201868163007	0.274287473593407	0.100851141498335	0.110521514774884	0.0601322104403954	0.149007488174788	0.299686158366873	0.15805461919893	0.246788094392882	0.241687992434773	0.185529385400862	0.19438201859344	0.188560235960205	0.30942458202203	0.233076232788086	0.276266041919865	0.307495258122092	0.125898977161874	0.238515414975666	0.430433080633129	0	0.372645506200258	0.189766379629066	0.186094305542226	0.347833224503328	0.339592010224656	0.327310814349306	0.418732073514676	0.312104091357956	0.10985447358958	0.0988168775976393	0.299698976829056	0.366280312573057	0.0715816906990644	0.0699638287005618	0.141084155019676	0.217537076194291	0.23006509168814	0.0460235640648012	0.00704573631898876	0.0147004561551545	0.026050371950367	0	0.0379541670911163	0.0234898934733331	0	0.0285651442396958	0	0.0284161382081401	0.141778378789263	0.391807957146923	0.0235670949027664	0.0133207602030355	0.0129867932934143	0.112983887257103	0	0.270902188806119	0.124582889383405	0.187232458651065	0.0929806677199963	0.187920494559367	0.110336803066445	0	0.425324993727049	0.108693270617105	0.0452454360873257	0.398141056114955	0.331537922965365	0.472899680717088	0.39582602631489	0.0619209389364338	0.282434471623663	0.158672212187988	0.128376626992227	0.28091347945167	0	0.121392699517285	0.0867690352298353	0.0769538584664635	0.945401691284192	0.463067483271535	0.0174352715543545	0.127910778767089	0.0696374166544304	0.00520101939980236	0.0142907364588127	0.117518299277071	0.0141675167176697	0	0.0843004330234721	0.0776611085995633	0.123096847134403	0.406816205809218	0.138508021075776	0.139684946796821	0.17220450695769	0.137472349089963	0.118212601186754	0.0639249572419554	0.0977232695198232	0.0299501629288863	0.121010798066962	0.117585797408514	0.186628762211917	0.200115111118208	0.126721613294165	0.0914834419418323	0.111289418592907	0.23081249868891	0.179906472195674	0.216830660279183	0.196343809636613	0.236004576281509	0.345447862256887	0	0.0100127161495099	0	0.0318942641355379	0	0	0	0	0	0.247333744439533	0.039839748643293	0	0.0641362767608615	0.0213101478924264	0	0.103805202338627
shc1	0.23906364913671	0.330729654619985	0.281269887170221	0.265186808836565	0.261324725789328	0.0245495163745274	0.28806448330785	0.0315967169397878	0.183591064607444	0.0542921591367852	0.219957007555985	0.0121109508428616	0.251014065342152	0	0.142649477440074	0.0841290595624986	0.0959937482658651	0.195182360337529	0.175923864660768	0.0781238962527011	0.127971350279785	0.13792840232238	0.345333971742833	0.0972897737727446	0.0970833219816545	0.113665581042704	0.152363669944493	0.103206428671774	0.117716438144759	0.118203309692671	0.11844863912501	0.0455672207640712	0.10021351654484	0	0	0.0562077908734453	0.406361229205685	0.276682770533071	0.301562748447142	0.298828382863662	0.392583045578306	0.145184058429316	0.739906585741456	0.298898494168666	0.189056598194339	0.078629402234563	0.0447689679309485	0.144100094379561	0.205032035796038	0.0989494279689096	0	0.477178761455166	0.308301377201522	0.106866987766883	0.254023418027629	0.315253612177203	0.500562188502238	0.371737552400961	0.427583595694406	0.343594537424485	0.469414832019799	0.41573301018804	0.196374997933482	0.456604518304857	0.118429106234501	0.501934993327634	0.109694828985762	1.13710126049792	0.317749029303223	0.364614340981717	0.50829095475937	0.511718766562811	0.19389759362273	0.174488469019673	0.281190452012717	0.105441353109226	0.405210334204455	0.233121376670024	0	0.0740822041112788	0.0982085559851822	0.0208765260259544	0.0588899156391511	0.0881649436029903	0.047387848255344	0.0296437787948888	0.347843073906292	0.165420503864781	0.0428328842773984	0.558910748946233	0.392738107442463	0.047615977904701	0.0166107865292507	0.0373881566045838	0.134156462871088	0	0.410490962162424	0.595691853113039	0.266411286566779	0.272483433046271	0.475450097438899	0.513904181962727	0.402403131733844	0.311446320383992	0.445710639131828	0.436160669435355	0.0925793419032826	0.0858133234755516	0.142581800178573	0.930881311734587	0.133016595730913	0.395949469743518	0.750517050333847	0.639396249813922	0.180916796653321	1.35801764319008	0.508190576404473	0.472923919409364	0.0611860300056291	2.2402238416276	1.97796520763292	0.163835697449065	0.685532014437409	0.187262153893079	0.428995749069756	0.350854608293537	0.133001507994156	0.0490951336250768	0.423821216900055	0.120606097046724	0.155989609518936	0.171334358458951	0.0399924814134943	0.0355488565710284	0.0928468880183137	0.29134422707313	0.31621887230031	0.592726996543811	0.172145028471361	0.296967352655676	0.219744227937658	0.424112093480575	0.308949993674508	0.42435989223806	0.103114065731887	0.340326773060505	0.100519305025388	1.57341158743282	0.29416465310473	0.102827436502698	0.189560018272181	0.163342662844847	0.312563351606927	0.0653765690376569	0.3620045564468	0.455244105561097	1.20716629619987	0.480941993125119	0.153401581724184	0.153578721249549	0	0	0.225275963054742	1.00568627419242	0.17823656069533	0.0805367165970856	0.300092432416079	0.0886198814831681	0.194051411015608	0.0396232582923381
flad1	0.0345986647976023	0.0622468539073278	0.0763798873822046	0.114370286426727	0.0461316862144128	0.0609640860569039	0	0.0373253130025073	0.168336906210775	0.0270979498788002	0.153192934583395	0.0842003179263981	0.0585757742641054	0.109847860712913	0.123743009404985	0.0770106675060133	0.129201421798218	0.150688109837611	0.0568779428154048	0.0902039043222645	0.11677937448924	0.100704910097688	0.124307693458578	0.0806713536381181	0.0753726865276815	0.117229739943024	0.142327623145396	0.105114303991214	0.222843654016665	0.319527926774893	0.13882603372453	0.0747920780230958	0.0697621668983464	0.162443433383515	0.127147802270901	0.0199666955518196	0.161910229478446	0.214223019317441	0.265295010385001	0.203756775485882	0.204079032363362	0.265451667634271	0.296386195986299	0.155277449706578	0.0722556729583572	0.238734794413854	0.234527831874161	0.228865450620729	0.238634731883463	0.341424242605023	0.242036864928944	0.667345865790086	0.203172423935236	0.29037574733765	0.258395762828744	0.330692240389924	0.222620155282781	0.26310274999356	0.179841067194863	0.287604059738667	0.089850488786659	0.324302760834238	0.280323178047978	0.446200822146802	0.33598933301723	0.237832663618498	0.422151142538915	0.206051392109522	0.262176404969915	0.148920121095865	0.0646774605598308	0.123488627223247	0.206119717790796	0.30323321830192	0.256668686436152	0.121484816656763	0.303909170116273	0.153242347831178	0.186552763555602	0.288615883758285	0.198749889347626	0.301312736535115	0.201807534140533	0.340484664837252	0.23190688250256	0.329586164183043	0.205289352757893	0.318038758630857	0.226675085470826	0.0733245343892066	0.395329483694993	0.21279379505151	0.2366912557626	0.272462324576232	0.296453440142106	0.134501499690311	0.202226520966764	0.224514517503509	0.250446745484734	0.178254101235962	0.225061636229922	0.172217435094041	0.176753948341506	0.431124696402026	0.18633638909538	0.129966984953801	0.30279245395409	0.317165485683972	0.311740810303479	0.302518950859973	0.157246742952871	0.155170885810635	0.272042413196423	0.24471766212815	0.155289550518761	0.334809256962673	0.19146019379794	0.226674206378744	0.524055194194993	0.194559653115317	0.605064715594138	0.0480552060690259	0	0.21659452505051	0.275371630899355	0.253809150915191	0.332404743294131	0.127575951218444	0.237591272226485	0.171093289389837	0.208350785357469	0.214031721737834	0.265116961549117	0.215231779964432	0.0943710404385257	0.18116617406268	0.232844348129242	0.241158795423649	0.26670935063281	0.218274272963429	0.0280654486261963	0.247901421691344	0.17029139246884	0.276431674295522	0.309479961970682	0.197356311931051	0.240441099047368	0.21746567988814	0.198817110943732	0.249825218249278	0.271832091711492	0.292406421635099	0.180273057087162	0.404716248115267	0.129557590865705	0.127547931022171	0.229455751001446	0.14696766785174	0	0	0.0814413832012923	0	0.19119727735077	0.0594657596156133	0.0805971415578776	0.140825698518841	0.169828110349452	0.0844110326976391	0.0735963525742485	0.0445156695156695
EFNA4	0.0259700367655414	0.0223343349084568	0.0692719078289536	0	0	0	0	0	0	0.00406300914583359	0	0	0	0	0	0.0314607212567231	0.0160990645475219	0.0668017234255283	0.0564448009394972	0	0.00491324438723244	0	0.0201363170563132	0.00683583069014547	0	0.0141362497426697	0	0	0.00979063701800694	0	0	0	0.0185486428885431	0	0	0	0	0	0	0	0.0031821271374348	0	0	0	0	0	0	0	0	0	0	0	0	0	0.00987230994565086	0.0296978897581752	0.00923247652873654	0.0154858691444057	0	0.0557618744911729	0	0	0	0	0	0	0	0	0	0	0	0	0	0	0	0	0	0	0	0	0	0	0.0205396168129087	0	0	0	0	0	0	0	0	0	0	0	0	0	0.00115269151162582	0	0	0.00396854688480975	0	0	0	0.0897907874652061	0	0.0152816172841204	0	0	0	0	0	0	0	0	0	0	0	0	0	0	0	0	0	0	0.0117524142396952	0	0	0	0	0	0	0	0	0	0	0	0.0526879660783774	0.0433715386667554	0	0.033156608609445	0	0	0.0652332741884981	0	0	0.00774046731932775	0	0	0.0133163062164512	0	0	0	0	0	0.212508185783113	0.116925445224224	0.129575639779721	0	0	0	0	0	0	0	0	0	0	0	0	0
si:ch73-233c7.1	0	0	0	0	0	0	0	0	0	0	0	0	0	0	0	0	0	0	0	0	0	0	0	0	0	0	0	0	0	0	0	0	0	0	0	0	0	0	0	0	0	0	0	0	0	0	0	0	0	0	0	0	0	0	0	0	0	0	0	0	0	0	0	0	0	0	0	0	0	0	0	0	0	0	0	0	0	0	0	0	0	0	0	0	0	0	0	0	0	0	0	0	0	0	0	0	0	0	0	0	0	0	0	0	0	0	0	0	0	0	0	0	0	0	0	0	0	0	0	0	0	0	0	0	0	0	0	0	0	0	0	0	0	0	0	0	0	0	0	0	0	0	0	0	0	0	0	0	0	0	0	0	0	0	0	0	0	0	0	0	0	0	0	0	0	0	0	0	0	0
efna3b	0.00569670730317876	0	0	0.0437521876093805	0	0	0	0	0	0	0.00819483381286769	0	0	0	0.0511698740874408	0.0116865571869989	0.0132218543329244	0.0515038658096486	0.025980876095448	0.0604457542330852	0.00472077779534956	0.0393173619910897	0.0496723403366932	0.00611820993413747	0	0.0119442783828031	0	0.0949642687649446	0.0321424562548191	0	0	0.194114449879649	0	0	0	0.0374090492490133	0.0525196060301117	0.0498557430457865	0.0569449281450109	0.0194840766006445	0.0400073918903412	0.0339133982206747	0.0301895906291511	0.0848250587657594	0	0.0215529309731591	0.0392714177898928	0.0153316461984877	0.0518549818651285	0.0859538718496442	0.0335881554728541	0	0.0306733411857087	0	0.0818805395395918	0.0395901702777485	0.0572438924386513	0.0155890720604856	0.275213703935173	0.0612204917229895	0	0.0707911906239441	0.0272000515565312	0.0692548169898113	0.0721344575710971	0	0	0.0309531601749057	0.01372611998276	0.0338896890621029	0	0	0	0	0	0	0.0967937898956397	0	0.0563316809373592	0.00381075631699548	0	0.0133399499485078	0	0	0	0	0.0160142975648659	0.0428305878926494	0.0199146078771437	0	0	0.00731376557165292	0.00716529988571347	0.0138753407839881	0.0314676232384261	0	0.0217188192503537	0.014575297408725	0.00455211718970493	0.0239089470615277	0	0.0208873357994314	0	0	0	0.0810959733908004	0.00514878442348546	0.0297705212548009	0.0096141828425293	0.0837860400514333	0.0105310270384119	0.208229218723971	0.0343295390588494	0.0205091470998043	0.0290048011160897	0.0404769982745723	0.0152652916107303	0.0718596987695016	0	0	0	0	0	0.0239804020828383	0.0603312829518653	0.0372000708407272	0	0.0209187515689064	0.111856823266219	0.0154286195326865	0.0101013774238255	0.0519686234321568	0	0	0	0.085914013758346	0.133668061485346	0.0856505538588475	0.0549718672677923	0.286506998074249	0.13129157866	0	0.0930886606279634	0.00793447376855243	0.0103005662130337	0.0398821435178901	0.0236931185638389	0.0183343710850527	0.100413095811462	0	0.0809808598122691	0	0	0.192901234567901	0.0851269042018249	0.00670765490993632	0.148533234311177	0	0	0	0	0	0	0.0547093837535014	0	0	0	0	0	0
efna1b	0.232844613433993	0.235605828704188	0.129795815207276	0.332249582576696	0.123488421251492	0.203974751233496	0	0	0.0892229374359369	0.0241666855504658	0.397391752021317	0	0.917147733596664	0.160151182716484	0.0118652112007594	0.0525323119435044	0.0503833804411392	0.0833813594123016	0.0684839836939573	0.334364768878796	0.0768972283689319	0.00675652194578549	0.067124293503949	0.457588447461761	0	0.0328502867481764	0.627552121534408	0.0717457205181413	0.0467489760337477	0	0.340161075811517	0	1.69051137277772	2.95849588418353	1.17322014201051	0.706961656663111	0.133458486627336	0.0770811035876836	0.0924079622859141	0.0815313599788189	0.0664848484620579	0.0447958942916288	0.0415053144133101	0.0399285125742753	0.018685162486173	0.362506324135664	0.135530904538821	0.211315185009336	0.0259983399268022	0.116629832703421	0.494586669890164	0.204542718350479	0.210406137820542	0	0.0805598723110374	0.39115975734169	0.247813721748236	0.0526565652733929	0	0.162152243046028	0.273403324584427	0.461696307821808	1.22723198758042	0.103280627111503	0.0305275465376239	0	0	0.0145746512967482	0.103269328218627	0.0430193225826695	0.10187205717932	0	0.0873263474720992	0.14510290387485	0.154129905529746	0.0686043537895973	0.0256863389774782	0.0301582706041305	0	0.0123330841050518	0.0238105050474783	0.0318010373218392	0.078429743965356	0.0376146193388719	0.0262830048833823	0	0.0763788688479546	0.0270639656828915	0.0244992060238109	0.0417292605575029	0	0.00627008702684954	0.00712580610681583	0	0.0266616719678509	0	0.00720510174040574	0.0139983892342605	0	0.0220457292432666	0.00350841739501412	0.0971648416761917	0.0595919145690313	0	0	0.0299819819855037	0.237717818595573	0.893615520088208	0.415155528515224	0.160070856260954	0.248526880666833	0	0.119031759283544	0.150832068026888	0.041025461917916	0.39043128084257	0.0692729907166472	0.140246501090623	0.080036496642469	0.169955673019279	0.162302787936976	0	0	0.0659378168214667	0.820762519796521	0	0.0185504817540997	1.04658846323977	0.0685871056241426	0.00993205465447404	0.0162940548228663	0.308688328137083	0.685163154612076	0.0107284626113078	0.0456930581863423	0.0655042435404115	0.0230283351484892	0.0114013756224621	0.0613779382037114	0.00965059071265752	0.202447905082681	0.0516102394715111	0.0530774293539415	0.0493176461434187	0.00685732780907005	0.0144287220311219	0.0285047136081277	0.0113328573533245	0.0523618116826902	0.0247521689088006	0.044136747746483	0.0424886411012459	0.0491883915395967	0.235792383625251	0.608036979571838	0.62904981038742	0.53047858864119	0	0.0550536497817123	0	0.0658770207776124	0	0	0	0	0.0490419652096299	0	0	0	0
slc50a1	0.0327500040483621	0.0431228783356673	0.00577256553593653	0	0	0	0.180108785706567	0	0.021250486040308	0.00273310666768703	0.00913091078095767	0	0.0295269196926838	0	0.0474392232151659	0.0537556873301722	0.0304150174854371	0.0113587460345896	0.0175221221884109	0.0809244964735235	0.0180828552398415	0.0163258488504023	0.0581649136587592	0.0328213910747753	0.0948442657156948	0	0.0312803048250117	0.18952445062421	0.0114796423526088	0.0497958370680211	0.0454772840965937	0	0.0546416532255161	0	0.102118273701914	0	0.0592026350686911	0.0410449599489631	0.027467154878442	0.0326114580713573	0.0383788793058435	0.047645331945961	0.0463461833539634	0.0148290507034902	0.114135092341368	0.0223007224222042	0.0611902906027924	0.102460652831696	0.0455083677477191	0.0651180076788669	0.00969232677873581	0	0	0	0.0300005501777505	0.0547070923367763	0.0337274480153906	0.023028209556707	0.0688691005006784	0.0599585510476344	0	0.0796908791222	0.0368502214280703	0.0262418126883708	0.0480804105993751	0.0693525397417629	0	0.00999550202408916	0.0397130159551047	0	0	0	0.055761560636804	0.017683841213253	0.0407524532976885	0.0385104918372342	0.0367072159045025	0	0.0729022717294306	0.0366669122387373	0.0811782576644084	0.0564872557568478	0.0494840282153502	0.0426281585502347	0.0578563641118925	0.021128784165244	0.0210924660461859	0.0809164155966278	0.0250934767247038	0	0	0.0184403057596308	0.025462528181015	0.0232583779893229	0.0328778237273999	0	0.0243460332475021	0.0240706762099681	0.0156169439809097	0.077231832315561	0.010701276373946	0.0134563784579529	0.11062655757343	0	0.0880392454356951	0.0970499876513427	0.0124029942406119	0.0325130769881124	0.0422264399051504	0.0449998727474077	0.0294065017281182	0.0340685322594932	0.0486027707796654	0.0283965437029898	0.0383590993176739	0	0.0622406236696595	0.0711537930006629	0.106323851434673	0	0	0.0713270593961825	0	0.052236402563808	0.028418149002255	0	0.0139292838119435	0.0388787372186151	0.0512032770097286	0.0302886889102646	0.0289028354863134	0.0843097126270487	0.0811934723188283	0.0532975054225708	0	0.0736025864342382	0.054525764385155	0.03479750126224	0.0143402027003476	0.0172900597717366	0	0.123419691997069	0.0907869412063769	0.0611034853791965	0.015017603686806	0.0405288843352523	0.0241579155865677	0.0113285564586933	0.0140252373730738	0.0210501941880414	0.133856101942051	0.0393415793283606	0.0191596574253252	0	0.041269158060264	0.0925902951096378	0.449980301893717	0.010135737800626	0	0	0	0	0	0.0615566444241991	0.0445467971361858	0.0546851502474503	0	0.0244307632170429	0.0131693659477071	0
si:dkey-247k7.1	0	0	0	0	0	0	0	0	0	0	0	0	0	0	0	0	0	0	0	0	0	0	0	0	0	0	0.0207003336893791	0	0	0	0	0	0	0	0	0	0	0	0	0	0	0	0	0	0	0	0	0	0	0	0	0	0	0	0	0	0	0	0	0	0	0.00806305307504687	0	0	0	0	0	0	0	0	0	0	0	0	0	0	0	0	0	0	0	0	0	0	0	0	0	0	0	0	0	0	0	0	0	0	0	0	0	0	0	0	0	0	0	0	0	0	0	0	0	0	0	0	0	0	0	0	0	0	0	0	0	0	0	0	0	0	0	0	0	0	0	0	0	0	0	0	0	0	0	0	0	0	0	0	0	0	0	0	0	0	0	0	0	0	0	0	0	0	0	0	0	0	0	0	0	0	0	0
si:dkey-247k7.2	0	0	0	0	0	0.0331766290554282	0	0	0	0	0	0	0	0	0	0	0	0	0	0	0	0	0	0	0	0	0.0317884266012152	0	0	0	0	0	0	0	0	0	0.00536524437615085	0.00224312515785993	0	0	0	0	0.00739254018769659	0	0.0236912929760055	0	0	0	0	0	0	0	0	0	0	0	0	0	0	0	0	0	0.0084384981161053	0	0	0.0319930383148627	0	0	0	0	0	0	0	0	0.104664750363879	0	0	0	0	0	0	0	0	0	0	0	0	0	0	0	0	0	0.00524624565545282	0	0	0	0.00252645961151136	0	0	0	0	0	0	0	0	0	0	0.00837695633343972	0	0	0	0	0	0.00892908166180925	0	0	0	0	0	0	0	0	0	0.011976865486626	0.00487685216749256	0	0	0	0	0	0	0	0	0	0	0.00433473706568644	0.00355768067681317	0	0.0221603210587315	0	0	0	0	0	0	0	0.00382919932973695	0	0	0	0	0	0	0	0	0	0	0	0	0	0	0	0	0	0	0	0	0	0	0
trim46a	0	0.00826630052466209	0	0	0	0	0	0	0	0	0	0	0	0	0	0	0	0.00258094155328805	0	0	0	0	0.00913649187948602	0	0	0	0	0	0	0	0	0	0	0	0	0	0.0155579486803585	0.0150863494514175	0.011514949081104	0	0.00562926135084259	0.00463751340241373	0.0101515113062457	0.030603501040519	0	0.00713219970486066	0.0153841110946627	0.0176068909788356	0	0.0145103763701423	0.0431285935889427	0	0	0.0331397969193245	0.046636033094656	0	0.0202286474438846	0	0	0	0	0	0.0068188730039454	0.00597167158433822	0	0	0	0.0243072435585805	0	0	0.0141843971631206	0	0.00735867661559745	0	0	0.0343185811616717	0	0.0191694270641639	0	0.0318536614686797	0.0606951608591546	0.012005954953657	0.0260474401259366	0	0	0.0767604715091321	0	0.0310496328380917	0.00369002328404692	0	0.0566267448115745	0	0.0136688656638298	0	0.0427211376705135	0	0.0166370353159961	0.00560641822758694	0	0.0204435107226924	0	0	0.0636715566422168	0	0	0.03265053892451	0.0133712261467392	0.00759967929353381	0.0111593193707929	0.00943556452982582	0	0	0	0.0101718944602712	0.0208913067094521	0.00689012727443101	0.0187418204683682	0	0	0	0	0	0	0.00665924382954467	0.00422779708941537	0.0348067407260019	0	0	0	0.0126276880584286	0.0185151228142961	0	0	0.0219292474759436	0	0.0241786870599325	0.00330364021508019	0.0103598601004492	0.0187521564979973	0	0	0.0508130081300813	0	0.0187910584627411	0.0301855537201026	0.00350546940864484	0.0166346957081246	0	0	0.0107101355367652	0.011160216061783	0	0	0	0	0	0	0	0	0	0	0	0	0	0	0	0	0	0	0
krtcap2	0.855486213358406	0.936859757189411	0.684944485619567	0.983077150517818	0.68121314349784	0.934827894588546	0.71091730060255	0.0974211328603296	0.301633282306962	0.592046980910389	0.777408383287656	0.382379557379101	0.3846286722172	0.548941060123873	0.842089744561314	1.13935621223539	0.805403054985263	0.740530713618305	0.761015358906235	0.602023201526703	1.03240035833623	0.851561802864788	0.744967210053231	0.497774157579614	1.02828252573417	0.720169662897143	0.752113548864121	1.08748197677654	0.98158598038704	1.48475059093377	1.13095426467623	0.987739328349844	0.143486877621304	0.501019185064803	2.91644373376022	0.275169777918432	0.708558299992731	0.576224826459205	0.566432980863075	0.611003533514643	0.545893768831091	0.689642311776625	0.623005276443458	0.607332423132205	0.847147539330893	0.667637143646474	0.752208492737312	0.717350463366671	0.45492562830321	0.747591132684036	0.787707549565032	0.842728584392083	0.982243964786192	0.650725831191637	0.778354987518028	0.53944233891474	0.675385172563221	0.649371952165992	0.534178149776324	0.466904312618113	1.29386448503998	0.802250971531076	0.618681028529026	0.572782668676849	0.589528964998688	0.584931741033568	1.06516719952154	0.822083286162467	0.384757632257682	0.446482563610094	0.533615875846753	0.418538875276809	0.422609695381717	0.531519835825905	0.555386983165985	0.499934404088805	0.588222756057216	0.696068698190734	0.594830142888978	0.411067659481563	0.600314956304547	0.411448976651155	0.506543785570479	0.4095249488883	0.713192099215238	0.615945021426338	0.567001496563079	0.461679857515376	0.639880455858015	0.788729778212333	0.735208829537883	0.580098306585157	0.53133863545703	0.689692229876722	0.561470882408046	0.953688172780747	0.619179076067643	0.638296626105513	0.485197915777628	0.625340704570797	0.426535878961202	0.408255468991769	0.665032820970982	1.13295758964689	0.58759174952354	0.674025590797575	0.437698788663532	0.553481398050553	0.782587745700647	0.594942015157334	0.87281641684412	0.462521085009696	0.774052277587589	0.690525122371235	0.546292740300896	0.652281637941955	0.50892571229113	0.633320761315797	0.29051135368928	0.23952824155189	0.711263213725805	0.450444988441519	0.417276209569028	0.642545468168127	0.520180746228796	0.129286312654537	0.588563620477566	0.289586846843863	0.318751447286563	0.62766474890144	0.751626639094292	0.614374548702244	0.930126529307389	0.936359804647565	0.396665932597532	0.62485238174051	0.51703679648909	0.714026126254768	0.683992075502367	0.587169705170971	0.887009648731375	0.465985476466269	0.636771354330206	0.597011917344205	0.632057192789165	0.623730516514706	0.816109773014681	0.560160593123087	0.689868333893307	0.500044173086651	0.739648876948619	0.761857949021332	0.582647259971611	0.604468365616792	0.821101159778625	0.946455764805687	0.412258275532421	0.273897860858466	0.08352245216494	0.319122864164547	0.162410827540252	0.2399380274352	0.974745927427432	0.180125116309361	0.350545382090109	0.231003789095334	0.558629032846386	0.789169625129841	0.873963149924718	0.620067329887021
s100a10b	29.5816675556969	32.576660279084	17.7443321233562	13.5166175495843	19.1159295937915	17.9512610298288	1.96709436085388	0.0332646623805044	0.0315011935123993	0.686708742582863	13.1226691939475	0.0977115218954184	17.7286903530354	0	3.18762209069776	1.43746154717622	1.63572592963456	1.25908617410966	6.09554719883188	0.136507008425579	2.10619029396723	4.20326043921853	1.449247886483	0.487008232868709	1.79630722395763	20.7972349122498	13.1887032141674	0.0167136878417949	0.0143415729112771	0.0373859727830118	0	0	0.196141851903266	0	0	0.0594355798226075	0.0296142401763348	0.0191634923781988	0.0199081385278752	0.00383341511285574	0.0146039163841678	0.0103278783256187	0.00704649630587431	0.0584713256618954	0.0345671501458734	0.020041061618579	0.0228980583462399	0.00701248502834446	0	0.0371874099367416	0	0.0423031528539822	0.207024564210309	0	0.0114055889732903	0.0477451754525233	0.0127401157322432	0.0122673045665041	0	0	0.236921910538287	0	0	0	0.0821624298730313	0	0	0	0.0343396006836507	0	0	0	0	0	0.0320453249075492	0.0413441542343176	0.0994642708975187	0	0.0369713102632357	0.0469166005442527	0.0139616445700372	0.0118003429179652	0.0206125262629474	0.023598820058997	0.0247821647716571	0.0361214257849186	0.209464435466555	0.031468212385259	0.0507358662991175	0.0927471712112781	0.105038878266046	0.0581151063568108	0.0318918113154901	0.0296730876805877	0.0101389440898067	0	0.0186337300357792	0.0383769722743084	0.0116987868929522	0.0601164366751595	0.0308225416380658	0	0	0	0.141793690180787	0	0.014774746623395	0.0223546788214593	0.0322068015604442	0.0262240054545931	0.0290257515447873	0	0.0163370694581641	0.0490166450458099	0.0279016623277564	0.0716056862349117	0	0	0	0	0.103801199941871	0	0	0.00806528363182948	0.00611884635270866	0.0385926054556991	0.00666947673953292	0.104604346024057	0.0725163161711385	0.0329552624834238	0.0107821824673204	0	0	0.03814129825351	0	0.0225250117558507	0.0363790327794954	0.0129945483289718	0.0140664188163671	0	0.0227730258063929	0	0	0.0172699040175996	0.0381788501071934	0.00129780210724128	0	0.00598451208272989	0.0281192631941209	0.0265991985472167	0	0	0.0753846938096405	0	0.06359624019028	0.0106933344169246	0	0.0582832101293851	0	6.20279467643268	0	0.138473468483439	0	0	0.0811083044753044	0.167693640226224	0.475632978933639	0.496597412632846	3.22798405695114	0.344326084608541
s100w	0	0.0120582666252526	0	0	0.0390676886774025	0	0	0	0	0	0	0	0	0	0	0	0	0	0	0	0	0	0	0	0	0.0151772705196697	0	0	0	0	0	0	0	0	0	0	0	0	0	0	0	0	0	0	0	0	0	0	0	0	0	0	0	0	0	0	0	0	0	0	0	0	0	0	0	0	0	0	0	0	0	0	0	0	0	0	0	0	0	0	0	0	0	0	0	0	0	0	0	0	0	0	0	0	0	0	0	0	0	0	0	0	0	0	0	0	0	0	0	0	0	0	0	0	0	0	0	0	0	0	0	0	0	0	0	0	0	0	0	0	0	0	0	0	0	0	0	0	0	0	0	0	0	0	0	0	0	0	0	0	0	0	0	0	0	0	0	0	0	0	0	0	0	0	0	0	0	0.0126492612831411	0	0.0373580394500897
icn	39.7939216165229	40.4321483180868	19.0824636406502	15.9443763798842	22.5479143104423	10.4524441820535	2.03601770793929	0	0.0699374871560302	0.568179586843863	2.50947304300735	0.0122699687606595	3.31649191586155	0.0926063120462291	0.105647264941447	0.0171540976230708	0.0409365201805105	0.260138821805703	3.24091514319302	0.0551067852355837	0.18755181395057	0.0172231691364142	0.332136283401928	0	0	0.0209590878604963	0.170325985077537	0.0207630848961015	0	0	0	0	0.0175002931299099	0.0486873880190076	0	0	0.026743734098786	0.0067429441197958	0.0546237807189455	0.0299208043439461	0.0447295871764491	0.181833183095655	0.00769000069210006	0	0.0382204555878306	0.00188793768295296	0.00535820684393044	0.0163371539354749	0	0.0240128324576654	0.0220581098846802	0	0	0	0	0.0290302163077746	0	0.0146584579302257	0	0	0.245676100628931	0	0.00959212371537483	0.0422280799003153	0	0.106099670030026	0	0.0125589327921271	0.0162201792005398	0	0	0	0.00850416839206386	0	0	0.0216868446442712	0	0	0	0.0129182980865495	0.0249621803403966	0.0102841405183824	0.0217263270291469	0.0351085684573661	0	0	0.0102337595353054	0	0	0	0	0.013902863644823	0.00517425600666444	0.0163881445677792	0.0219652772896605	0	0.00643883671375454	0.0373082663884477	0.0184854574969093	0.0394710394663508	0.0210437413915218	0	0.0414016958134605	0	0	0	0.0187931401885855	0.00360384126232469	0.0424018080130937	0.0586154737483818	0.0129694116426408	0	0	0.0102648396641972	0.0143436009610213	0.0349770200977957	0	0.0484625670695163	0	0	0.103801199941871	0	0	0	0.0513889549808194	0.0144842729764022	0.0894041150745382	0.0333845229351673	0	0.0172349914344902	0	0	0.0198483585407487	0.0166299698664946	0	0.0242608667531237	0.00893294800574537	0	0.0903498159578403	0	0	0	0	0.00750962734225277	0	0.000976997091968156	0.00555533334222187	0	0.00860774094142863	0.0611022852254674	0	0	0	0.0869262865090403	0.0377103965246058	0.0760285861108916	0	0.529110758843905	0.711423092895388	41.4087254940244	0	0	0	0.166541188718833	0	0.296603339617186	0.709603444973325	0.160007704060955	0.750294138702141	0.612056441545027
icn2	0.0296429862902014	0.0595794558393058	0.0262272868932314	0	0.0621596757751312	0.199059774332569	0	0	0	0	0	0	0	0	0	0	0	0	0	0	0	0	0.00881280888895156	0	0	0	0	0	0	0	0	0	0	0	0	0	0	0	0	0	0	0	0	0	0	0	0	0	0	0	0	0	0	0	0	0	0	0.0285816362986781	0	0	0	0	0	0	0	0	0	0	0	0	0	0	0	0	0	0	0	0	0	0	0	0	0	0	0	0	0	0	0	0	0	0	0	0	0	0	0.00487757017634075	0	0	0	0	0	0	0	0	0	0	0	0	0	0	0	0	0	0	0	0	0	0	0	0	0	0	0	0	0	0	0	0	0	0	0	0	0	0	0	0	0	0	0	0	0	0	0	0	0	0	0	0	0	0	0	0	0	0	0	0	0	0	0.0199553001277139	0	0	0	0	0	0	0	0	0	0
snx27b	0.124269020159071	0.172555997878573	0.215399899406256	0.270268758780353	0.1747077649345	0.0362301775641002	0	0.0290651214545764	0.0736156817076133	0.023508668821628	0.203048348724674	0.0331937268360783	0	0.0926063120462291	0.0660404631366507	0.0992092915450719	0.0904774758473225	0.0759565441732703	0.124909078726379	0.069680790560322	0.127925951036043	0.0688149893607403	0.186174968599806	0.152285074420085	0.227930072914158	0.0558413899881143	0.139284151650853	0.621867854186214	0.6643436839755	0.414428641429816	0.132742787493766	0.605064807366962	0.239538299187185	0.333158179372363	0.047586795227368	0.227695002950501	0.234623333416997	0.255822846748953	0.273430382941016	0.235269789361241	0.262106915625304	0.295949322078549	0.267034083620287	0.171755338453171	0.1332150889266	0.243485626926964	0.289905252828029	0.286651835460171	0.274329458902643	0.396918490599233	0.309635309262911	0.226426966081262	0.11726332759225	0.48605188179947	0.268302519442357	0.382984643902386	0.315496911169674	0.118233586238022	0.26978359780464	0.224834575075138	0.116822429906542	0.191792112491783	0.200592486703583	0.346551304933915	0.22692650334363	0.0254149628052019	0.30434135086785	0.141304469040387	0.218268086327332	0.177452820147909	0.355130206884744	0.118170073492139	0.269449315009792	0.298351157990518	0.120525906182635	0.413378005284398	0.33549776510408	0.278990316029097	0.299454790155318	0.195551618790605	0.260380169491521	0.309032027782361	0.270383283440601	0.292871844650013	0.291815602050623	0.394551174684678	0.265978731725778	0.483372274952149	0.307065715531441	0.405399556120701	0.103745509301526	0.195866474684695	0.301694003123565	0.322752754820091	0.216977973451312	0.165343915343915	0.199968819417049	0.237050507302189	0.347617703471208	0.251576771026375	0.255532410119435	0.297269083789158	0.202624822588062	0.050013003380879	0.374756950752325	0.196255321201928	0.240036893585316	0.224044032248036	0.179118147503047	0.321459466711411	0.1195778484854	0.0662412749774081	0.265753399670571	0.244698328456596	0.317034859164801	0.254530584906348	0.215510298652248	0.23196688799772	0.384986983429605	0.398397742027333	0.199681533954998	0.154800275511906	0.344474440436322	0.209937354793391	0.326800263864133	0.149143722322891	0.318165424037399	0.262526763759993	0.304162396455865	0.212136671023227	0.148260039272082	0.216138902864491	0.390261216432399	0.132590539537057	0.148609443759603	0.199710674793487	0.295167485855747	0.293245217863682	0.16111272547413	0.156039528254581	0.240779380451746	0.356225902180898	0.334134089268057	0.277641512477838	0.2691655373989	0.236667120134116	0.267854700171971	0.241280653540311	0.280919314899173	0.174019205295502	0.0995929286430496	0.391808665024067	0.117430549335703	0.118878014492252	0.0493650795270117	0.130516911457943	0	0.0369577526315903	0	0	0.0695187909291882	0.226261701904591	0	0.178578319924503	0.0748073710196245	0	0.505194106362558	0.105448951204272	0.0873069453918119	0.199748474099354
adar	0.0331199981699468	0.0576271292884103	0.0397485669420015	0.0695223245720274	0.035854373875069	0	0	0	0.0125807685339882	0.00834478598132985	0.0634261584525108	0	0	0	0.0444491268859372	0.0193108820078958	0.036600357132368	0.039443595976038	0.0527260733091815	0.0497161353461753	0.102241000040435	0.0378148656328126	0.0456966054625506	0.0396193380503576	0.0321746180872833	0.0238115081018656	0.018837303657335	0.056822432017317	0.0113780140359181	0.0499750124937531	0	0.231192490867897	0.156329941283776	0.0255851319681107	0	0.210020510528332	0.0800470086484714	0.0399170845804104	0.0226901768565525	0.0552730041168932	0.0402718486422585	0.0378283510932311	0.0270608936884657	0.0366075089322322	0.0654923851313068	0.0195024216914855	0.0494679009142797	0.0359766133800435	0.0572144543956724	0.00683214112470707	0.0196459022577071	0.0375019219735011	0.127023844484967	0.047556544731686	0.05547290084768	0.0564057072474708	0.0308026536075171	0.0113581508930346	0	0.0594014707804165	0	0.0866778649645009	0.031104880902926	0.0223184492066626	0	0	0.129379495937484	0.0466592060124532	0.0164777764229384	0.0123860483551328	0.0157798396768289	0	0.0413674851225472	0	0.0763906925580187	0.0208576672784916	0.0570269239390783	0.0351654556340508	0	0.0475677146834342	0.0485103675631301	0.0909740146450484	0.0303459364050626	0.0844799309171627	0.105163979510939	0.0217064763442821	0.0672561233390452	0	0.101059642524525	0.0560789591745177	0.0576345622943167	0.0413795496182753	0.0318970703604917	0.0311541798729777	0.0506925028188792	0	0.0462820914990722	0.0392923705169163	0.0293961464802656	0.00536338257812437	0.0492373082590358	0.0781144031096581	0.0292767472362751	0.0707513796519032	0	0.0333556981409912	0.0259128699757827	0.0114837798984293	0.0525334111621105	0.0546777564132239	0.0454999845651016	0.0462288791808243	0.0573331568524664	0.023457035133173	0.0660756683813865	0.057162863084497	0.0561377757400426	0.0722440109957704	0	0.0270393774453737	0.0285879278898107	0	0	0.0113157247814209	0.0314684761651218	0.0344717292450899	0.0205090576939709	0.0849883174431354	0.226654345705632	0.0431722290770854	0.0346396374612327	0.0345478037961127	0	0.0947523869107435	0.0294169559334	0.0505187910145141	0.016850720975061	0.0174014681310091	0.00742313345309322	0.0281779040147878	0.129488989253078	0.0388319353836595	0.113590864468114	0.0722934946918159	0.0397325093610389	0.0186134923785024	0.0279323237464756	0.0175799447989733	0.0417685481978488	0.0444544894277661	0.0424078041420634	0	0	0	0.0335715579297252	0	0.0731662703493689	0.10453063843065	0.0303513164883527	0.0479846449136276	0.139543569769134	0	0.150235870316397	0	0.103903479838621	0.0423181904741753	0.129631554663102	0.0317592308706637	0.0226896414230127	0
5S-rRNA.278	0	0	0	0	0	0	0	0	0	0	0	0	0	0	0	0	0	0	0	0	0	0	0	0	0	0	0	0	0	0	0	0	0	0	0	0	0	0	0	0	0	0	0	0	0	0	0	0	0	0	0	0	0	0	0	0	0	0	0	0	0	0	0	0	0	0	0	0	0	0	0	0	0	0	0	0	0	0	0	0	0	0	0	0	0	0	0	0	0	0	0	0	0	0	0	0	0	0	0	0	0	0	0	0	0	0	0	0	0	0	0	0	0	0	0	0	0	0	0	0	0	0	0	0	0	0	0	0	0	0	0	0	0	0	0	0	0	0	0	0	0	0	0	0	0	0	0	0	0	0	0	0	0	0	0	0	0	0	0	0	0	0	0	0	0	0	0	0	0	0
kcnn3	0.0300436669459518	0.00567593906992927	0.00724735362882244	0.036316095293434	0	0.336524311894432	0	0	0.326493547506451	0	0.0156805680128957	0	0	0	0.178541158316311	0.119432094201745	0.0825662222808443	0.109842069569429	0.282613547194431	0.0530398257704264	0.45705637014667	1.04261282478341	0.313145707843099	0.0924623245080598	0.465347115241673	0.432753177971149	0.446419595471073	0.182178540549945	0.182254772303428	0.0838363514419853	0.902525754788871	0.208307294921468	0.029680236888735	0	0	0.154936693366312	0.391628253194706	0.339277707862103	0.428708980421584	0.354796615250756	0.641430130203306	0.355696225860339	0.378751874836686	0.13461328678907	0.267686055680651	0.753463868557094	0.887198960884352	0.380943935418942	0.520053481571908	0.318621212576693	0.780535377184366	0.93194041777817	0.258404109500842	0.49150723317986	0.281640516561831	0.492443323966662	0.586030538660781	0.412097468300653	0.603085144722127	0.63990479730279	0.273403324584427	0.355701086504409	0.177837139273651	0.323510257597556	0.379390658551666	0.0965431930421665	0.167616493462957	0.141374390638284	0.18215301812626	0.595336204970551	0.13332202131284	0.0413104370951099	0.517141109701754	0.606522946216082	0.441744815456957	1.54017012151849	0.280395568383963	0.275843456135199	0.529529171378911	0.372683445351593	0.275612739556119	0.0703892376416291	0.257133954080397	0.216905822812778	0.476489479967556	0.0684061171962965	0.291616733311075	0.556007998799326	0.0343532366351688	0.326637849971962	1.60887296105633	0.0290684902316297	0	0.0299804484984005	0.212310539323154	0.0285023713973003	0.527898323072204	0.463965359529702	0.44124464806369	0.454290361445701	0.63455096218706	0.355509495311448	0.536069902334612	0.183220791727748	0.91852679649633	0.134225431800885	0.413885401346954	0.543809445632465	0.564017925090991	0.343691387170527	0.543104577051019	0.035899810807997	0.459468429188041	0.417974457212823	0.236642068638729	0.725194043387906	0.457914051097559	0.406253877068923	0.533871930904359	0.358996042113044	0.0346073450629162	0.111576142123923	0.598477252280348	0.393671290890408	0.624139351627744	0.344097061855982	0.449548172379935	0.307019976825377	0.0547945205479452	0.581451083771714	0.47564651691612	0.552129372062123	0.590772691117816	0.205418350742322	0.902846316690786	0.313550367899207	0.379982272512211	0.282272740061532	0.405789532401188	0.289005324165227	0.0404535653749843	1.19005425848507	0.326979872899777	0.382279948264485	0.416429807339685	0.236996980941657	0.260716761207665	0.776746641024218	0.427214791237813	0.315569644651219	0.58171471892025	0.435727286941614	0.516000736069334	0.21954871859788	0.0146992892893629	0.0117163243547234	0.199228872154462	0.0379995225101114	0.0421546062338232	0	0	0	0	0.314790925823574	0	0	0.197128796214398	0.0240812984636132	0.0449209506097068	0.175058962209543
5S-rRNA.279	0	0	0	0	0	0	0	0	0	0	0	0	0	0	0	0	0	0	0	0	0	0	0	0	0	0	0	0	0	0	0	0	0	0	0	0	0	0	0	0	0	0	0	0	0	0	0	0	0	0	0	0	0	0	0	0	0	0	0	0	0	0	0	0	0	0	0	0	0	0	0	0	0	0	0	0	0	0	0	0	0	0	0	0	0	0	0	0	0	0	0	0	0	0	0	0	0	0	0	0	0	0	0	0	0	0	0	0	0	0	0	0	0	0	0	0	0	0	0	0	0	0	0	0	0	0	0	0	0	0	0	0	0	0	0	0	0	0	0	0	0	0	0	0	0	0	0	0	0	0	0	0	0	0	0	0	0	0	0	0	0	0	0	0	0	0	0	0	0	0
rps27.2	15.7992477714739	13.9244813281697	16.1825217704717	10.4465675401285	13.5060053888533	19.9747739543815	6.02765671918831	3.74086444442539	6.28656104261989	9.65183332589906	13.0780388005703	3.75422391342153	14.3164188887081	6.57784776808073	13.8481434692598	11.0066173967807	10.9652688881978	12.5846079603644	11.3889600979194	12.7549025334028	9.69944139280711	5.63165056528076	9.72947297569881	11.2261758869198	11.6600590965679	19.7814149322537	21.3013485386923	2.46736942204713	4.12417616052498	3.12340047891516	5.67534318618376	7.47934763128749	9.70085317254626	4.09541080440194	8.45455814184563	6.82583707697606	6.50945814724653	7.17211089407647	6.78372391258207	6.73300348945438	7.03471272225065	7.68249504880799	7.78967666134718	7.44050035375376	8.08574804595428	8.5415074275152	8.36258107333583	7.42600961246231	9.98787010836177	6.00010943519394	9.17277815825628	8.07958392817341	13.0409219752171	7.4826485262985	7.43093391819044	7.39782075134258	6.65572657718613	7.0918618249896	7.34486145322558	6.45456013802968	11.4938608548176	6.61131681630607	7.21634119648149	6.91423868339869	6.34320912696649	5.44836308264932	6.5370654399576	5.89039332362756	6.75141780933022	6.90058591376712	6.25709518956813	4.56239395374685	7.13161754546294	6.92915824309213	7.49179592317606	8.95464257281863	6.42458093057906	6.84344690481899	8.67856593364234	6.00014857107084	7.78898713836558	8.31935739887356	7.91344786739752	7.1092710446332	5.89997762409231	5.80433455484392	8.37286619041046	6.56109675767349	6.37737608328848	5.6235297972164	10.8792557827669	4.65890530435346	4.70782028859532	4.9491248321931	6.43292187515955	6.24836421311108	10.4190957239077	8.73979816030363	8.75416707006841	8.37923071272997	9.57385427047878	7.94800013721594	11.5469704037607	4.99449702855888	10.8234382762876	15.6141070973674	6.86332587201169	9.11273588611973	8.50999668616285	7.76232782447492	5.58830359848062	6.95192117393501	7.04061290329789	7.46330593233755	7.34112563733382	5.85437754415589	6.53367268590136	6.96225081930604	6.11986450216717	3.69717897128861	7.7694671342999	7.09314880556365	2.74628392857756	6.36022509522908	7.00043176670975	5.41776866062244	5.70121240766214	6.17884079662293	14.0258745867215	8.7197232808863	6.34499827941003	6.85892135882074	10.0206650903317	6.14689673740028	7.22766428737558	6.72384992377362	7.25829922664522	7.20471755803112	7.40612077708591	5.97764860761352	15.943407720577	7.20347412955519	6.74443292824502	7.74922441250502	6.43442629182339	6.57178831175454	6.51183918551858	7.90620923941255	7.30195954293996	6.16896989365961	6.67161087309187	6.66257475643942	7.27772703404822	6.1353934076646	20.922914899083	19.7396410051525	11.1902015724772	16.1684350035784	12.9236913565833	11.2966912942123	19.0337488924596	11.7785849060568	13.5343615181276	11.442125487341	8.48334200945018	11.2393102693372	8.47838629393003	9.34012989108938	10.0602124364178	8.005587306322
rab13	0.403732862474763	0.572979540538915	0.448033253287966	0.206714378448639	0.123453697396401	1.43255849983035	0.566208410245998	0.00392611059853556	0.0102674675291339	0.295493966577921	0.556383311835055	0.0296768638933459	0.888078382982685	0.127489227160305	0.344038811532437	0.273657464186009	0.121594125076023	0.250766695968198	0.333982652592021	0.121877662033856	0.315556034448802	0.217872669344869	0.109207644490823	0.203579117372922	0.156826356400718	0.567553778207736	0.375153448367851	0.0197542570423926	0.00674738336473116	0.187492473074622	0	0	0.0341876941429573	0	0.0768578149843466	0	0.0111314181096502	0.0034352515205282	0.0128976243090955	0.00525990111923721	0.0138011850077092	0	0.0156160782179861	0	0.0203906855348477	0.049223449809315	0.0691262781920607	0.00597622180866767	0	0	0.0178206106054018	0	0	0	0.00642762748556355	0.0176327879803267	0	0	0	0	0	0.00444148345547413	0.00751011236630122	0	0	0	0	0	0	0	0	0	0.0109747799556619	0	0	0.0747415750284432	0	0	0	0.042737864749482	0.0223845998625296	0.0489525932444785	0.028501792855285	0	0.0294595932219368	0	0.0339167005833672	0	0.00484859298680116	0	0.0506981130162335	0.00319306415376775	0.00940724922625375	0	0	0	0.00634026027179092	0.00863847085422454	0	0	0.0156375175320629	0.0239777418977249	0	0	0.0357283218407231	0.0137730891909013	0.0367886715784255	0.00964099740137549	0.00991564758598602	0.0748685688077568	0.0317771994386406	0	0	0.0253943382300202	0	0	0	0.0148763035360974	0	0	0	0.0242394861228942	0	0	0	0.0174302268021111	0	0	0	0.0224045198540399	0.00276224933277867	0	0	0	0	0.00374743909380927	0.0115488647664835	0	0	0	0.0448879372646189	0	0	0.0176340718482623	0	0.00141369751312229	0	0	0	0	0.0170494262868055	0	0.0436867225128603	0	0.529883610461263	0.368172781376157	0.300541288581648	0	0.0564181260155263	0	0	0.264547523835177	0	0	0.0487458985281698	0.524634688339265	0.0482453177919083	0.128961512882015	0.0622829120779536	0.0230075464752439
FAM189B	0.0102258376239244	0.0351831676632645	0.0204376101076245	0.222570191969504	0	0.0324304690743047	0	0.00394956406686612	0.170853524848747	0.0159011929441409	0.0768249387907157	0	0	0.174992207580914	0.0264412218395449	0.0152449249644793	0.00892617591482097	0.00218853675089396	0.0111245718430412	0.0202723160145485	0.0760721431085328	0.0114307556108251	0.230510999006407	0.0318202790638474	0.0172316345239244	0.00769864644591193	0.0111638644486965	0.151469079664637	0.0924481896870611	0.139586823003908	0.455064314954981	0.143000143000143	0	0	0	0.0841204404739876	0.345657723706294	0.264776447123689	0.273155761534522	0.237349283703111	0.285933059623992	0.19316915576885	0.347619742107194	0.508804831620981	0.272529958768932	0.351485666294745	0.282718717628608	0.282853728266277	0.251509510849201	0.171981978026907	0.750830526428736	0.258090152239692	0.24985934332176	0.240424873652831	0.236116846212827	0.340837599774319	0.267348456027238	0.298451320331634	0.0400078415369413	0.516249541223536	0	0.298052947043454	0.237131034788561	0.264279612448948	0.217477279587633	0.316269160936061	0.708575663767588	0.206623344821667	0.221217927736946	0.522253445567943	0.195423911281989	0.753593301165631	0.170075466588179	0.225492859059585	0.265997877225342	0.141288625375723	0.507971874943407	0.357894546978744	0.169035970175558	0.0596215747430432	0.0724102551486879	0.0598388560737857	0.044076730384665	0.118857308803615	0.148603518406979	0.06998696092276	0.215086122898209	0.247457858280475	0.152578983753524	0.346819333322279	0.242602514713938	0.18344309116107	0.214476178277334	0.266366353928931	0.245100999548792	0.186846928978234	0.305028879655177	0.244818876279947	0.35501194962039	0.21256530362467	0.530683426202798	0.29194327737552	0.145527139884852	0.0398864035227671	0.176053270564925	0.272140998858729	0.501326380977421	0.27798507553013	0.287439838733922	0.680763144299831	0.894645319776197	0.420349887625931	0.315871006798604	0.203168176597147	0.323997987784185	0.208505313015609	0.277767891039251	0.358951220639922	0.47963077116277	0	0.137910508286295	0.210626790978343	0.115413468751803	0.16616367845322	0.271679211703916	0.125243412262871	0.257638978850615	0.263561728660763	0.0490918016691213	0.335099710406465	0.350112067780183	0.388079033239116	0.184532784119929	0.247461227874952	0.272085272436388	0.232303919453102	0.23844799005512	0.394903389738054	0.206088004997865	0.300398353468531	0.0770437803309198	0.214177875395375	0.0967746375323873	0.305381405902389	0.296896140765612	0.156594027576055	0.250917763403505	0.250637628103778	0.226358016314955	0.161395459867464	0.313540859057704	0.18867286296915	0.347255828240756	0.0705218617771509	0.0360393654712737	0	0.128369704749679	0.0507520332969277	0	0	0	0	0	0.350290531148544	0.0211711902443155	0	0.226213686346693	0	0	0.0861012332489953
nbn	0	0.0239261924814333	0.0122256861666361	0.0163977436704709	0	0	0	0	0.013870958103865	0	0.0898157878191829	0	0	0	0.00143849126433025	0.00726273375108578	0.00619421175740636	0.00712624281674724	0	0.00370736713166937	0	0.0573464478086318	0.0127439125327057	0.00741682952788172	0	0.00253729184692011	0.0229942249348933	0.018558935756388	0.0327785348505206	0.0402187902187902	0	0	0.0055630780733503	0.0714020506668952	0	0.0192595474391543	0.011282984819861	0.0065621463400389	0.0283700371351665	0.00343250881039199	0.0114910156293513	0.0178465491060602	0.00769000069210006	0.061491538764266	0.0214538870152494	0.00188697901452898	0.00506329113924051	0.00464103454229189	0	0.046959821177001	0.0276683341449378	0	0	0.0356422374770999	0.00187713336206599	0.0251847020738068	0.00287137091019874	0.0101564086938858	0	0	0.199553001277139	0.00899685110211426	0.00827765917731656	0.0164462170715225	0	0	0	0	0	0	0.038149378837496	0	0	0.0159862901575609	0	0.0130910614232602	0	0	0.0522138680033417	0.0150595248594511	0.011776343680814	0.0266843834605035	0.0182367605677468	0	0.0277374813812156	0.01943407960199	0	0	0.00453561226683551	0	0.041154465053686	0.00816652916402567	0.00346734626653491	0.00693560155246505	0.0448714080519967	0	0.00826762821703464	0	0.0288712907139715	0.022657317504775	0.0328201924518661	0	0	0	0	0.0272719754985912	0.0170422535102383	0.0185769311187354	0.0160621458525686	0	0.00934845914022221	0	0	0.00426899446396798	0.00772739004310338	0	0	0.0138750138750139	0	0	0	0	0	0.030065746013206	0.00621635784836935	0	0	0.0881911985183878	0	0.00585938415528774	0.004078639431144	0.0991063141061369	0	0	0	0	0.0227234992528559	0.0177504776598762	0	0.00982519021568257	0	0	0	0.0230463634647008	0	0.0161491784670533	0	0.00992708555658687	0	0.0105824025228448	0.0145616364949558	0	0	0.15752993068683	0.0461705741474363	0	0	0.00478498204674736	0.0469139972602226	0	0	0	0	0	0	0.0616686297847148	0	0	0.0373465001430146	0
osgin2	0	0	0	0.0215294522907337	0	0	0	0	0.0541134422477658	0	0	0	0	0	0	0	0	0.00178137758560276	0.00626154472308319	0	0	0	0.0106124666768546	0	0.109904602804765	0	0	0.0105954651409197	0	0	0	0	0	0	0	0	0.0950690395593011	0.0661563910695316	0.120182156827174	0.0597290258229655	0.0447985809555786	0.0376644451499136	0.128178634341988	0.00957128308792563	0	0.0508839422057547	0.0629459109537092	0.0807759038764557	0.0328703393350461	0.0312574756072532	0.0352350885105423	0	0	0.0343727657702249	0.0552989648175659	0.0884507736372914	0.0529759442729804	0.0401920944626657	0	0.0280090076968753	0	0.0502285738495207	0.11864549402072	0.101962893383374	0.085466151298172	0.166414125810265	0	0.0503761769301189	0.0189687400286841	0.117372217391732	0.0283687943262411	0	0.0449667505687772	0.0804547976988679	0.223549734836328	0.0106364874063989	0.0442816270540739	0.0741358162411059	0.04097554579427	0.056400887377997	0.0169170519109496	0	0.0953809565101974	0.107337844879395	0.0284469932950437	0.0462429101529805	0.0293040293040293	0.0370728741487141	0.0325721740780984	0	0.0492055759758696	0.0491862579127594	0.0781553164176908	0.0788761453456524	0.0804555256840674	0.158468559837728	0.0410687692605186	0.0128596274525249	0.0171072924053105	0.0112209265792332	0.0216286104812734	0	0.0241126543209877	0.179053312693866	0.0266862365734872	0.0207595539977332	0.0621189779937124	0.0467593658311296	0.0738970001660221	0.0266361234627195	0.00958047116757202	0.0307963315409868	0.0858035408535067	0.0340088053077218	0.0532145050664394	0.0829852353588618	0.0447529297953721	0.0660321108978427	0.0965550874948347	0	0	0.0194647201946472	0	0.116032637668562	0.0441634858172582	0.0689086787112782	0.0201661242647448	0.196177794692554	0.0684931506849315	0.0480832519941873	0.0277886637782119	0.0605377606070168	0.0917212408049456	0.00914757415480989	0.0269883680133862	0.0967199984578839	0.0746143431947492	0.134458202016075	0.0569395781570533	0.079952112505434	0.176696890575855	0.0507511165245635	0.160365034932106	0.0728504656289468	0.0567644628560039	0.0281914090787572	0.0382800318289699	0.0586198339093037	0.0740365850092112	0	0.143658164439556	0.100587524322842	0.0481816766306771	0.0632111251580278	0	0	0	0	0	0	0	0	0	0	0	0	0	0	0	0.106259959635898
BX004983.1	0	0	0	0.0327954873409419	0	0	0	0	0.0477701286258274	0	0	0	0	0	0.00300615178902105	0	0.0063441712926249	0.0191427599612829	0	0	0	0	0.0631957899634003	0	0	0	0	0	0	0	0	0	0	0	0	0	0.0382833398854178	0.0290865084389649	0.162509086901047	0.0208945747315516	0.020103718538367	0.0438317946024942	0.0485831344450365	0	0	0	0.00488961211684999	0.0222404633559885	0.0444085228837118	0	0	0	0	0	0.0275501508685382	0.695372852355161	0.0814960473006026	0.0390755600839663	0	0.0346550780085806	0	0.0414085256901234	0.0193515848283367	0.0897449634083864	0.0160636893153977	0	0	0	0.104714069851889	0	0.0398549025830841	0	0.0706414142627923	0.0133572695603855	4.69880351392055	0.0382701875239189	0.087482886780157	0.00982333710549478	0	0.00520573859800089	0.0179075487291967	0.0163548612371798	0	0	0	0	0.209292149677154	0	0	0	0	0.00462936386985192	0	0	0.0500399086309124	0	0.0910446085480448	0.13552194771416	0.135996024434015	0.0441078703929349	1.15984912677523	0.0598198390748281	0.0522400534938148	0	0.1948246794932	0.0501189767444008	0.00233850189021108	0	0	0.0533653525448603	0	0	0.121965230822415	0.0922962358438875	0.0495040435610788	0	0.0268965650496632	0	0	0	0	0.0232126276694522	0	0.0455497195794339	0.0342260631470865	0	0.033056758454266	0	0	0.0423939677570503	0.00296127832462717	0.0298926852599169	0	0	0.0309307049107649	0.00975586358884118	0.106733837922799	0.0537390485113176	0.0276112080562547	0.0172984043951786	0	0	0	0.0560264369388356	0.0284846845248676	0.217785028107158	0.0553036901766592	0.149290848782854	0.222796993463073	0.0617644280189773	0.0902252054815173	0.0181285531964265	0.124505166815464	0	0	0.0132281081424297	0	0	0	0	0	0	0	0.0733460466480857	0	0	0	0.034874799469903	0.0111592322001877	0
gtpbp10	0.0175332271169765	0.0187670759394257	0.010482312146484	0.0320841889117043	0	0.111385109633304	0	0	0.0640034811294469	0.0332838522362642	0.00862412443576666	0.0101727744004167	0.0586242071075989	0	0.0739333150768796	0.154397134518035	0.10940847218068	0.141439907235957	0.0861414576490909	0.0739535865160799	0.0743491851744236	0.0512604702413441	0.0642186033694838	0.0544448529304329	0.0305997552019584	0	0.0843785223840045	0.0661839790380294	0.0524008101292246	0.0497958370680211	0.15976993129893	0	0.0370132548444967	0	0.0834918525886467	0.131620126610043	0.0570265211436403	0.065116267392141	0.0676188085398641	0.0731505642935169	0.0436646421063516	0.0800912127423403	0.0463655655130651	0.0717053991146918	0.0962352760027715	0.0433586273631495	0.0659460770501744	0.0533668831674628	0.0526425404519998	0.14943929042434	0.0374678771965628	0	0.0278669520242554	0	0.0173510391990537	0.0459370960024856	0.071529309670932	0.131787480799224	0	0	0	0.039759733240039	0.137349010462033	0.104603860743261	0.0937479334274652	0.0697452207087509	0	0.0710131777084555	0.112130013319975	0.0940117139496236	0.0181633246149375	0.0427949566659171	0.0188595266794042	0.0971981726174547	0.102346049407557	0.0341519566317443	0.0895310991128056	0.0774052617036757	0	0.0212556478073068	0.0418168892251704	0.059704175871738	0.024865065333059	0	0	0.0832528980678724	0.028979430556738	0	0.0473235394390891	0	0	0.0917375900103415	0.0951546420650764	0.0844196573781157	0.0814753368154345	0	0.0897717472710991	0.0603793064135903	0.0619336797248939	0.050015034870357	0.0367764971165077	0.079121346693445	0	0.140978286166183	0.0273504273504274	0.0626183402701834	0.0482201347705795	0.0531236350364776	0.0645750291070077	0.112291611073996	0.05402186756149	0	0.124187542806648	0.0360725233594054	0.101770633396532	0.0832778683582994	0.0875511639672484	0.040781324469488	0.258731173866931	0.107955220174672	0	0.0456183832497446	0.0577997930767408	0.0453273518593275	0.0808359575266121	0.0152439953902158	0.0641404280532693	0	0	0.0856472203831856	0.0224913527918243	0.0566071021005886	0	0.0261833568110766	0.0276579267618099	0.0753392465274777	0.0688063370725591	0.0604374185177831	0.0674122233731367	0.133467708258766	0.0914459358439244	0	0.100532598314623	0.0933524215599728	0.0484672029046191	0.0923483711389911	0.0485567370053561	0.0282410087688332	0.0674959024900854	0.0178471038612209	0.0247041822008356	0.0290975115808096	0.0447757889814644	0	0.0896586058986732	0.0823465460960578	0	0.00537777816019756	0.0707231742265507	0.0199553001277139	0	0	0	0.190257470524615	0.0675860107053693	0.0480965779284804	0	0.00703858552585273	0.0560918788160916	0.0562303193882141
apoa4b.1	0	0	0	0	0	0	0	0	0	0	0	0	0	0	0	0	0	0	0	0	0	0	0	0	0	0	0	0	0	0	0	0	0	0	0	0	0	0	0	0	0	0	0	0	0	0.00275265975749068	0	0	0	0	0	0	0	0	0	0	0	0	0	0	0	0	0	0	0	0	0	0	0	0	0	0	0	0	0	0	0	0	0	0	0	0	0	0	0	0	0	0	0	0	0	0	0	0	0	0	0	0	0	0	0	0	0	0	0	0	0	0	0	0	0	0	0	0	0	0	0	0	0	0	0	0	0	0	0	0	0	0	0	0	0	0	0	0	0	0	0	0	0	0	0	0	0	0	0	0	0	0	0	0	0	0	0	0	0	0	0	0	0	0	0	0	0	0	0	0	0	0	0	0
apoa4b.2	0	0	0	0	0	0	0	0	0	0	0	0	0	0	0	0	0	0	0	0	0	0	0	0	0	0	0	0	0	0	0	0	0	0	0	0	0	0	0	0	0	0	0	0	0	0	0	0	0	0	0	0	0	0	0	0	0	0	0	0	0	0	0	0	0	0	0	0	0	0	0	0	0	0	0	0	0	0	0	0	0	0	0	0	0	0	0	0	0	0	0	0	0	0	0	0	0	0	0	0	0	0	0	0	0	0	0	0	0	0	0	0	0	0	0	0	0	0	0	0	0	0	0	0	0	0	0	0	0	0	0	0	0	0	0	0	0	0	0	0	0	0	0	0	0	0	0	0	0	0	0	0	0	0	0	0	0	0	0	0	0	0	0	0	0	0	0	0	0	0
apoa4b.3	0	0	0	0	0	0	0	0	0	0	0	0	0	0	0	0	0	0	0	0	0	0	0	0	0	0	0	0	0	0	0	0	0	0	0	0	0	0	0	0	0	0	0	0	0	0	0	0	0	0	0	0	0	0	0	0	0	0	0	0	0	0	0	0	0	0	0	0	0	0	0	0	0	0	0	0	0	0	0	0	0	0	0	0	0	0	0	0	0	0	0	0	0	0	0	0	0	0	0	0	0	0	0	0	0	0	0	0	0	0	0	0	0	0	0	0	0	0	0	0	0	0	0	0	0	0	0	0	0	0	0	0	0	0	0	0	0	0	0	0	0	0	0	0	0	0	0	0	0	0	0	0	0	0	0	0	0	0	0	0	0	0	0	0	0	0	0	0	0	0
si:dkey-7f3.14	0	0	0	0	0	0	0	0	0	0	0	0	0	0	0	0	0	0	0	0	0	0	0	0	0	0	0	0	0	0	0	0	0	0	0	0	0	0	0	0	0	0	0	0	0	0	0	0	0	0	0	0	0	0	0	0	0	0	0	0	0	0	0	0	0	0	0	0	0	0	0	0	0	0	0	0	0	0	0	0	0	0	0	0	0	0	0	0	0	0	0	0	0	0	0	0	0	0	0	0	0	0	0	0	0	0	0	0	0	0	0	0	0	0	0	0	0	0	0	0	0	0	0	0	0	0	0	0	0	0	0	0	0	0	0	0	0	0	0	0	0	0	0	0	0	0	0	0	0	0	0	0	0	0	0	0	0	0	0	0	0	0	0	0	0	0	0	0	0	0
apoeb	4.92034603034945	3.17797065462991	0.36879745532658	1.22076674817576	0.576544985625438	0.0245495163745274	2.41029869495499	0.0213065891475557	0.134945178017869	20.5612739635357	4.87914138101744	24.5699305838795	24.2198356969791	12.3366605336119	0.25880341434731	0.062339619495854	0.101287099473066	0.158429232820851	0.268368272821096	0.149808060865621	0.191639488952281	0.0692668908083826	0.073430659597445	0.0171520702548798	0.0247034352597072	0.186468770472253	0.209081970987306	0.0562320961434043	0.0319699913803785	0	0	0.146275817681821	0.977058034267945	2.13713586611908	0.685106967985288	4.42213419208352	0.0485796776449951	0.00344910131074249	0.0300828639949105	0.00918831742168161	0.0301688423274577	0.0423774847010926	0.019871513604024	0	0	0.025137939161701	0.0276823396856555	0.0199572748223828	0.0510750868512427	0.0130425029084781	0	0.0734122990638019	0.200791140216192	0	0.0423101320190047	0.0268595696611488	0.0414922070844268	0.0462000462000462	0	0	0.216712898751734	0.0498192612527347	0.0234872695893459	0.0543101789761241	0.0963333792637046	0.0458985092164206	0.0817260542661001	0.0319961966530789	0.0160841522847538	0	0	0.294956386217335	0.0147343486904685	0	0.0703668672529086	0.0685111801116289	0	0.0296391141461564	0	0.0467088342165089	0.0174995524450746	0.0716857502235887	0.0507507165431823	0.121456692790563	0.0281990401046748	0.107537300672766	0	0.131188916929568	0.0227301103358974	0	0.0731828693539416	0.0385715635859379	0.0144965735220124	0.0312591278254995	0.00639962319018656	0	0.0527134347943157	0.0244260189371517	0.150388803875687	0.00374323784084052	0.0415457540285834	0.0610417016664174	0.0422186105120618	0	0	0.0519782409430195	0.0324516300253651	0.044464846182136	0.0472766453450386	0.0400670975177662	0.0140977112365807	0.0409053164639808	0.00925891633643199	0.0315445650113457	0.0731786957218922	0.0429018833926809	0.0430108499370102	0.0323488377016998	0	0	0.127148814973044	0	0.0960919407689277	0.00382310931951713	0.082372732176825	0.122751974549837	0.0428697214847084	0	0.388540073919467	0.0285507626413561	0.0109804946410619	0.046208158512467	0	0	0	0.0333280048990775	0.0228370327201479	0.07381145080946	0.0604461201490072	0.0249869676480361	0.0572000572000572	0.0804893754024469	0	0.00898788677177185	0.0416724025620218	0.0202596253353678	0.0442874169501265	0.0178662628608024	0.021647440977781	0.0662955497490722	0.0474978741834752	0.0274568378508984	0.316740713257794	0	0.053080409256978	0.0674856586605407	0	0	0	0.370199410081426	0	0.242030185048511	0.159144439493284	0.0558309884318192	0.056050660573742	0	0.0507073677805385	66.3418515789505	85.8501161806791	35.6407170602048
apoc1	0.28612472694109	0.431088460194326	0.196396386213638	1.21333287788095	0.0161490362255181	0.101022346142967	0.134909071285953	0.0502783382135808	0.437281698097617	18.3578690050595	0.254869587561182	20.2707501196828	1.6414555315379	15.0673247704825	0.106903466305458	0.154414099576598	0.0448798658406132	0.191769817025733	0.153206875954658	0.175589290969964	0.0912674162792308	0.100710425891274	0.0201175766837306	0.021631296090239	0.0519102990033223	0.245484040906393	0.0667189152236531	0.205561115809155	0.0712468370502393	0.0544840361774	0	1.02393072377275	0.341833628069375	0.120828633918811	0.302103217978944	0.313484949479719	0.112850269582695	0.0785890748361854	0.137139403658633	0.0930121206053411	0.0481444953382909	0.0797164192412728	0.0469085207254073	0.0399936888536577	0.101271243393486	0.0961635181807655	0.0454746530535261	0.0357320326973299	0.061092937486046	0.0894974290585892	0.0751678864062861	0	0.0221914500781139	0	0.0748429100595863	0.0968865878093063	0.121541421869176	0.0217367677426367	0.126874690726438	0.0695028522689545	0	0.0742199681726965	0.0876414664244773	0.0322781121087319	0.0455513151080167	0.0751421533709314	0	0.0577596936971762	0.0440746094989598	0.118502740460408	0.0756268003431905	0.200602972113081	0.0196130227122545	0	0.108250736964956	0.0709243400036101	0.0195587544985135	0.0468668060242236	0.0226268916081384	0.0788249201404113	0.124165488842014	0.136227646265276	0.148203759281819	0.0586503436528266	0.192872395050307	0	0.0539244099748206	0.103056163837822	0.0938959071520274	0.0651296079197603	0.332000688261995	0.0855460924810937	0.0682818431071209	0.217052618980184	0.0931242334504657	0	0.0818707817666674	0.0778734115192556	0.0323442792435924	0.0635710114510102	0.069906976109657	0.0526384923266623	0.0625970207558995	0.0599003258577727	0.0842567964620076	0.123937248314849	0.148622065643459	0.0688389846880993	0.236828850602723	0.112391467412481	0.048802072119416	0.0409053164639808	0.0816134486292753	0.0114204124867456	0.0339135001331099	0.126676168389336	0.0694895135620668	0.0952418704924862	0	0	0	0	0	0.0844277679032143	0.171881680251151	0.0838073145529672	0.0950083929876947	0.0647380785399107	0.0685871056241426	0.0561194708767261	0.0480883914441271	0.0580794086986868	0.151468618485062	0.0490094767466102	0.239666966485286	0.0601704477025157	0.0941185921097206	0.112314983092286	0.0458883787991456	0.090810964221154	0.383435788017503	0	0.101206697023707	0.0900218503834676	0.0827448469129512	0.0965199387898878	0.0545703339291421	0.0559049626539333	0.0626115922059254	0.072442270916289	0.101055055700701	0.0253113293510175	0.201598445246843	0.0748055056852184	0.118849744087304	0.109742676376597	0	0.0596410721419402	0.0836924401636771	0.848308009909992	0	0.150675024108004	0.16735281320079	0	0.184284033228814	0	0.10007921859832	245.313601685497	226.765730274226	111.808894670074
apoc4	0	0	0	0	0	0	0	0	0	0	0	0	0	0	0	0	0	0	0	0	0	0	0	0	0	0	0	0	0	0	0	0	0	0	0	0	0	0	0	0	0	0	0	0	0	0	0	0	0	0	0	0	0	0	0	0	0	0	0	0	0	0	0	0	0	0	0	0	0	0	0	0	0	0	0	0	0	0	0	0	0	0	0	0	0	0	0	0	0	0	0	0	0	0	0	0	0	0	0	0	0	0	0	0	0	0	0	0	0	0	0	0	0	0	0	0	0	0	0	0	0	0	0	0	0	0	0	0	0	0	0	0	0	0	0	0	0	0	0	0	0	0	0	0	0	0	0	0	0	0	0	0	0	0	0	0	0	0	0	0	0	0	0	0	0	0	0	0	0	0
apoa2	0	0	0	0	0	0	0	0	0.0289192862720148	0.0324653316096728	0	0.0587300412385349	0	0	0	0	0	0	0	0	0	0	0	0	0	0	0	0	0	0	0	0	0	0	0	0.0250124436907361	0	0	0	0	0	0	0	0.0339650838937572	0	0	0	0	0	0	0	0	0	0	0	0.00762492680070271	0	0	0	0	0	0	0	0	0	0	0	0	0	0	0	0	0	0	0	0	0	0	0	0	0	0	0	0	0	0	0	0	0	0	0	0	0	0	0	0	0.00166503216009617	0.0106032844733985	0.029084421268952	0	0	0	0	0	0	0	0	0.0873557907184074	0	0	0	0	0.00929582282905354	0.00308783787121987	0	0	0	0	0	0	0	0	0	0	0	0	0	0	0	0	0	0	0	0	0	0	0	0	0	0	0	0	0	0	0	0	0	0	0	0	0	0	0	0	0	0	0	0	0	0	0	0	0	0	0	0	0	0	0	0
apoc2	0	0	0	0	0	0	0	0	0	0	0	0	0	0	0	0	0	0	0	0	0	0	0	0	0	0	0	0	0	0	0	0	0	0	0	0	0	0	0	0	0	0	0	0	0	0	0	0	0	0	0.0475936643314042	0	0	0	0	0	0	0	0	0	0	0	0	0	0	0	0	0	0	0	0	0	0	0	0	0	0	0	0	0	0	0	0	0	0	0	0	0	0	0	0	0	0	0	0	0	0	0	0	0	0	0	0	0	0	0	0	0	0	0	0	0	0	0	0	0	0	0	0	0	0	0	0	0	0	0	0	0	0	0	0	0	0	0	0	0	0	0	0	0	0	0	0	0	0	0	0	0	0	0	0	0	0	0	0	0	0	0	0	0	0	0	0	0	0	0	0	0	0.0101328518202148	0
bcam	0.365141316756178	0.455976731772775	0.21837191143661	0.588107035459756	0.215314334920636	0.0324304690743047	0	0	0.17140706745633	0	0.0178827854941997	0	0	0	0.225127128147617	0.150709693527784	0.310542383780112	0.10546097429673	0.409455801452762	0.635665189325561	0.0245203298612183	0.0910797336911959	0.428235962362767	0.0339323689140484	0.137698337928601	0	0.0193744383405908	0.0733042205683253	0.00708078896983017	0	0	0	0	0	0	0.298057334210716	0.391094996282834	0.359933051490744	0.426564538216261	0.147555105724674	0.178581404842086	0.652170690767885	1.15278805246972	0.111553197234693	0.142391678641976	0.306551944319007	1.90695254631599	0.405005662720709	0.423981629744836	0.517854940900965	0.13536866498146	0	0.636830252873491	0.0636497392784438	0.243987493044272	0.224482810467794	0.204026830588903	0.089916494364285	0.108685213632708	0.0373281969734298	2.54169129173678	0.205543624804278	0.075489925142304	0.211334742965879	0.0847645090263686	0	0	0.0361048331858188	0.100796675810008	0.55788324805178	0.028402635764599	0.0783347506924861	0.113301048714558	0.423683222969232	1.09788275519882	0.949480891137633	0.080091216202007	0.0525654326794683	0.839942144773917	0.153388130242448	0.072134670201303	0.634557434266016	0.0555121092268342	0.121711017197123	0.411971295650095	0.431931259822723	0.276905098986523	0.271639639084761	0.248942789096038	0.338340843600928	0	0.0161712578279425	0.00602514897180833	0.0161681832124067	0.314168691752511	0.345356047407631	0.141556261656914	0.102031177537033	0.604435682298218	0.54970310298387	0.131374331804345	0.154781169967434	0.793917563843343	0.0484702780255147	0.0267279627946758	0.686160812573644	0.792280217179348	1.35716806906055	0.59759641278467	0.500087595763469	0.286047622485805	0.478226232495673	0.200611810773356	0.109441422073607	0.144785149944564	0.243792214638084	0.172497579513145	0.198404204010025	0	0	0	0.134121263706925	0.257647818490796	0.645113562245487	0.00547024106805363	0.0144607722630819	0.648733431496368	0	0.461222756765591	0.150092107149058	0.0270735140036086	0.134144547676871	0.479442364088884	0.0759494256052863	0.276679860220523	0.617936826607651	0.510954615353941	0.408344998917068	1.13997645417801	0.982629479890058	1.35272214210286	0.313724703533861	0.888733178563863	0.132728500964722	0.435843068275052	0.0309150458304408	0.0882029276084881	0.0669738623787604	0.293712804658802	0.0353078827410352	1.44677909658331	0	0.277347707130715	0.0869262865090403	0	0	0.17004091796268	0	0	0	0	0	0.517257497250654	0	0.108550819477144	0.0795920046149208	0.146252627273875	0.170294817451411	0.259976600972575	0.256931234573828
rps19	32.9724864477506	31.2687627220942	43.3350936295517	25.4391413272257	33.3383702924049	39.0307235177311	15.9005313073955	20.8522795771501	20.2027567971825	25.8906485466014	33.7549973154029	11.4580355711636	32.8505860148022	18.0279934005765	35.2906974106241	29.3329990004559	52.8029903048733	53.9274625309762	33.6571590541977	58.7516470524854	19.8354514556444	11.6831378308773	27.4167768108263	41.4211731666453	26.2683091147682	38.7776223052236	36.1059102779163	4.17556401523475	8.66755184165041	11.1811984505364	10.2156756469547	15.1422723498853	15.9752232692387	4.88662554791759	11.8106648918774	10.3097200420204	13.3889343391769	13.5684551374409	11.9527100671734	13.2033307887638	13.032815939117	13.6377325878221	12.5544442384864	12.8018084040124	15.2736574640679	11.0981284696699	10.0673644338976	12.5378229590627	12.4758539764295	10.2781565660119	10.0703679555879	9.70282015405124	30.419900365197	9.94766280054737	13.0064424755042	13.3940142390684	12.5739281892183	12.5849890928453	13.1258669021526	11.6192861353087	28.4701148244392	13.537512775362	13.2453429561714	12.0645104234893	10.6211542958937	8.73817567464466	10.6326939213416	9.713235709272	11.9833890582976	11.2328377459349	10.5279094401621	6.99909246012354	11.8424462804088	12.0624088422174	13.5063720957078	10.1219451816941	14.0008333122127	14.7051363155041	11.5490896974016	11.9265692100735	12.9584123731925	11.9827828902678	12.1730793473925	12.4048191789781	9.47651247394437	8.44110576742639	16.414912765181	10.4436225555114	12.9959823141603	12.4788266465383	22.0416609265756	10.2589395666032	9.63914759377027	10.1352429668359	12.2860661734212	10.4991733943299	18.9657636506583	18.0116755773351	15.9872033969387	14.8790385655626	17.7771555558086	14.7174026085519	27.983431055109	11.8676968942875	18.7088265708498	33.2260193812093	10.0997073790693	12.0971065169387	12.3397077954502	16.2779406995378	7.64557310260114	10.8102565392748	13.8450251953906	14.1121735764403	14.8867826261439	10.5341762575716	14.1762065946355	11.0188628546327	9.31563234891566	6.76953512469309	14.3419853608829	13.9817695770905	10.543332794415	12.4075284532713	10.0113807834038	11.0509040219482	10.8906661214197	6.90286842604227	33.0095457183611	14.2264717561497	11.0748874969072	12.5866531165337	11.6734269622545	12.8583645306489	12.7609160191232	13.1491256683437	13.4261272374304	16.075362361201	13.5938352452816	12.8261273507432	33.755333032114	14.2689969627982	16.8816912845073	14.4011678200592	11.6972482460536	15.2124475290486	13.0564812922222	13.4024051645761	12.560840200559	10.7684490204165	13.6794354369751	14.2907697142001	17.6664549320485	8.88040757339621	50.168800170714	50.6990477192603	33.409821493946	66.2089579197105	82.3999637168154	51.6591697386994	67.8744895548356	70.2325524022214	43.2554402133288	34.0375132040415	17.4120801310389	31.0459890270205	19.1219211649195	43.2591676226741	43.5046611055909	26.1430170874656
cadm4	0.0198085532495164	0.0345457644816768	0.0735429322029807	0.886718559276161	0	0.334428843821016	0.431453007281893	0.00551147903295589	0.942308358201839	0.20395946769334	0.0152971392819829	0.105561842474013	0.0858434214387366	0.811708195021643	0.468249944398368	0.328038194590494	0.221286440835214	0.421894549641146	0.292244410764024	0.672565521087505	1.83832234219152	1.70661597198442	1.16459757938178	2.67345578478528	0.140429448570555	0.0826916867473114	0.786686617359668	6.68892783371768	5.20430952399393	5.22105920942261	3.74694796334482	16.9167224805561	3.76894889078835	4.24299882677553	56.1272010821203	2.72942705947521	1.7418615634694	1.8484090111054	1.65989959912639	2.18910163620623	1.2797212090421	1.65107295926545	4.72764579764704	2.4719883041357	1.34417459773088	1.12316991193853	1.95167777419967	1.50430693903766	0.468457971722261	1.89427362231297	0.824674786596239	0.572227610251778	1.54506721806436	2.82186114502707	1.95897285106675	2.00646925888378	2.08530115204097	0.647064130290079	0.607895249332038	2.01080125274931	1.04427884892673	1.73419800640813	0.958264637548306	2.08685392581411	3.56582713381842	6.48048512226711	7.66392938277313	4.38729665151063	1.58487858026534	2.07692743699414	2.04314238275842	5.14238008431158	1.38732136160997	1.81786818083614	1.94110118638817	5.06707254466114	2.35621256023747	3.16204257125242	0.553893033891248	0.487835384481983	0.44278648389482	0.0900478514007368	0.144006186449568	0.213019121012651	0.0785253261730898	0.318594876088384	0.723489568117343	2.30076333227775	0.106003405305937	0.863550338488308	0.564867933334441	0.344920186421358	0.247602816214931	0.386820108045584	0.794598230846237	0.387118818849583	1.76478523771832	0.918417758020239	2.67227487497939	0.94694698690702	1.46297846857294	1.38332852059023	1.3305833211507	2.22222928378588	1.26959956877972	0.76583591964279	1.34115698444445	1.19107612131534	1.50825956004072	1.124983302825	1.3467509130889	3.59960139270161	1.37704188472918	1.71080944333146	1.66029676655137	2.18198057405843	1.51041516667651	2.03540095195514	1.09645970849376	1.36189402119717	2.27513169319987	0.978191384758055	2.45958199783102	2.05271062063023	1.35259389691475	1.14881383283907	1.36467614931464	1.48861691750909	0.70464030834195	0.848961543814468	0.274297976545744	1.03877559475412	1.79840163758154	0.24491513320454	0.1450032531071	1.39523241936923	1.48046879799722	0.779366762717407	2.19340957341323	2.46780813875348	0.892244706002523	2.26504224057816	4.22470206476215	2.98119415672211	1.83580165395192	1.5272515088165	1.87068429017876	2.64952862955704	1.34362433775357	1.35813104756542	1.39495797874162	0.380320254726512	2.2165246998209	1.33365261222299	0.0486057203015423	0.0753012098180735	0.243438435111347	0.135311930578838	0.0374506587570875	0.102458996555771	0	0	0.690978317709405	1.68488999907421	2.1739097779225	2.10044785403638	1.26828873548204	0.330100142355633	0.449805409902509	0.808716642772214
5S-rRNA.280	0	0	0	0	0	0	0	0	0	0	0	0	0	0	0	0	0	0	0.00297808634723117	0	0	0	0	0	0	0	0	0	0	0	0	0	0	0	0	0	0	0	0	0.00225910282893893	0	0	0	0	0	0	0	0	0	0	0	0	0	0	0	0	0	0	0	0	0	0	0	0	0	0	0	0	0	0	0	0	0	0	0	0	0	0	0	0	0	0	0	0	0	0	0	0	0	0	0	0	0	0	0	0	0	0	0	0	0	0	0	0	0	0	0	0	0	0	0	0	0	0	0	0	0	0	0	0	0	0	0	0	0	0	0	0	0	0	0	0	0	0	0	0	0	0	0	0	0	0	0	0	0	0.00741485521753702	0	0	0	0	0	0	0	0	0	0	0	0	0	0	0	0	0	0	0	0	0	0	0	0
si:ch211-79k12.3	0	0	0	0	0	0	0	0	0	0	0	0	0	0	0	0	0	0	0	0	0	0	0	0	0	0	0	0	0	0	0	0	0	0	0	0	0.00127267849443152	0.0052190105780317	0	0.0182165629434184	0.00382109919267816	0	0.00817939039003423	0	0	0	0.00852061648364382	0.00456282230636067	0	0	0	0	0	0	0	0.00534910391811164	0.00661607574083508	0	0	0	0	0	0	0	0	0	0	0	0	0	0	0	0	0	0	0.0116904372223521	0	0.0175162024873007	0	0.00511335280498081	0	0	0	0	0	0	0	0	0	0	0	0	0	0	0	0	0	0	0	0	0	0	0	0	0	0	0	0	0	0	0	0	0.0155992612189887	0	0	0	0	0	0	0	0	0	0	0	0	0	0.018456518288564	0	0	0	0	0	0	0	0	0.0012620702824223	0	0.00338571714906365	0	0	0	0	0	0	0	0.021136836315627	0.00751075540173529	0	0.0121070212248189	0	0	0	0	0	0	0.0153733573567664	0	0	0	0	0	0	0	0	0	0	0	0	0	0
si:ch211-79k12.1	0.15887028312307	0.162418933097189	0.154220010244234	0.117061758727977	0.067529952236188	0.199059774332569	0	0.0520428933127514	0.0189137058482282	0.032324108632038	0.417110254589688	0	0.134935494042124	0	0.00633951393678744	0.011993341296912	0.0127910263477071	0.0192353191235619	0.00954226699453896	0	0.0276683341449378	0	0.00626800484391414	0.0580153374858988	0	0.0976279850572672	0.0463961328683888	0	0	0.135062128579146	0	0	0	0	0	0	0.00153621063537057	0	0.0031747120218725	0.00427943944752769	0	0	0.0161129193387258	0	0	0	0	0.00768900713649765	0	0	0	0	0	0	0	0	0	0	0	0	0	0	0.0119719186675733	0	0	0	0	0	0	0	0	0	0	0	0	0	0	0	0	0	0	0	0	0	0	0	0	0	0	0	0.0483785915056869	0	0	0.00983162361398686	0	0	0	0.00483570218264254	0	0	0	0	0	0	0	0	0	0	0	0	0	0	0.00365889712059432	0	0	0	0.0576289309754946	0	0	0	0	0.288579823150559	0	0.00554285932832739	0	0	0	0	0	0	0	0	0	0	0	0	0	0	0	0	0	0	0	0.0120110718703122	0	0	0	0	0	0	0	0	0	0	0	0.00743609420639028	0	0.480105881593738	0.589955326563114	0.522477909106807	0.0749175906502847	1.05618624132353	0.86592531692579	0.237054173598687	3.03122195388105	3.77822344750975	1.14697651855502	0.556490293065427	0.503417193673445	0.210475816828408
si:ch211-79k12.2	0	0	0	0	0	0	0	0	0	0	0	0	0	0	0	0	0	0	0	0	0	0.0102328666495966	0	0	0	0	0	0	0	0	0	0	0.0109826507066787	0	0	0.0258005258147161	0	0	0.00252739442820734	0.00207167884503076	0.00206531688570041	0	0	0	0	0	0	0	0	0	0	0	0	0	0.00790139064475348	0	0	0	0	0	0	0	0	0	0	0	0	0	0.0218471312531951	0	0	0	0	0	0	0	0	0	0	0	0	0	0	0	0	0	0	0	0.00549296625670829	0	0	0.00293595392666222	0	0	0	0	0	0	0.00513428728391068	0.0271597427429167	0	0	0	0	0	0	0.00564764989992364	0	0	0	0.00993053590136992	0	0	0	0	0	0.0251460627013481	0	0	0	0	0	0	0	0	0	0	0	0.0935453695042096	0.00616817910418301	0	0	0	0	0	0	0	0	0	0	0	0	0	0	0	0	0.00338489200840536	0	0	0	0	0	0	0	0	0	0	0	0	0	0	0	0	0	0	0	0	0	0	0
si:dkey-56f14.4	0	0.0131231619399699	0.00760816142692589	0.761993505345154	0.0161490362255181	0.0640086851577217	0	0.00969324452924575	0.394348271248561	0	0.0152971392819829	0	0	0.36999219879542	0.0233588125484134	0.00875442098259621	0.0164673671290587	0.0339425382450224	0.0338433030085702	0.00734488340732079	0.0188479515218144	0.0159063587512659	0.31672029738987	0	0.0351721324160441	0.0514273060972649	0.0191138396840421	0.067294562058592	0.0306580174036202	0.0373859727830118	0.413433548320046	0	0.0490446235762012	0.0793273044581945	0	0.0545066062006715	0.868156136783338	1.07039279211377	0.946200909881265	1.09987232418349	0.876016605543379	0.602977418334135	1.42255633693842	1.30500663633285	0.914407404232971	0.407801527491902	0.349787869321819	1.03201498016445	0.568327958157587	0.299006658817426	0.152271188858774	0.163139756019143	0.353282005349803	0.428830988648467	0.969641521598948	0.971024402472656	0.995181275563979	0.420374604143716	0.266331349347731	1.41269937926492	0	0.544593728804896	0.633583988805242	1.1385746758314	0.535723566930328	0.532553076613536	0	0.160718209280001	1.04215128603729	1.31502065443565	0.852594410186699	0.204029134473857	0.301489428452651	0.295524538079138	0.651991032667571	0.043367151783247	0.58590341908567	0.743740386698315	0.31528007334438	0.465544358583242	0.116632463455572	0.36418407521014	0.240737204163907	0.319668412691937	0.195478938674435	0	0.442127796096219	0	0.250156898923638	0.763586895367818	0	0.0892851867419405	0.0731011187783957	0.0751685524553235	0.38773837148342	0.0389650872817955	1.13665159490277	1.16697770852224	0.648179820321423	1.15724082676478	1.05113529066693	1.06964590520363	0.816618207630492	0.49064451563632	1.47770943982633	0.223720424070818	0.0457800922886597	0.489887579544987	0.787868077684697	0.0496850928605668	0.134041340418006	0.728252577602756	0.566540086397874	1.40260073252591	1.07768028013097	0.256303770463995	1.68230570409828	1.17941162707145	0.348989668749246	0.0766647756022018	0.212471181050309	0.119353680211455	0.487308474952408	0.313382774633042	0.0352245892700467	0.0154912907963143	0.183897411022691	0	0.122821653689284	0.578903445538687	0.556695216002238	0.692489282235324	0.75670563319492	0.531118773271515	1.00716881708175	0.818105442770959	0.760616766613092	0.653447061062254	0.557439615528926	0.879348773630211	0.369042328403024	0.865817409644922	0.655276485610335	1.19794020171402	0.58020644622042	0.813046946868607	0.927144580370749	0.946334237807815	1.10611665667954	1.02026843044845	0.910993884461963	0.846570883040248	0.523280287009062	0.94336579296173	0.0313491705754442	0.0426214378915899	1.1873372916831	0.057872026588751	0.0856345843813059	0	0	0	0	0.147120362202317	0	0	0.348528110351545	0	0.0186182294808493	0.266250526843229
fxyd6l	1.38861261940259	7.77243670057558	2.40304347228396	1.30485661955261	4.51101710362626	5.99717989409623	28.7518529418847	0.0302516244946727	0.465816605623967	0.280941726248971	0.324893117112024	0.113847249972493	0.671897906718002	0.452811143719601	3.53604440175071	1.53017510106976	1.30926319229788	3.21480599586386	5.03426657488439	2.1633244469923	4.09402066970472	2.1552510891523	1.13820580895134	1.17535726927628	1.86317583153912	7.7359485940573	7.37589647342388	0.0724763011537286	0.0359598356523663	0	0.0705565431354092	0	0.138689105053879	0.137797822584139	0.11932677295841	0.139618023727656	0.375253337623271	0.156345876613315	0.174697417607259	0.240048535437557	0.243409463406869	0.137751583641115	0.155417754601499	0.0197687842988408	0.0791954375966216	0.117135388074394	0.267169836727143	0.208860333260914	0.0657034885966195	0.0867628568207387	0.0824203743260516	0	2.28004073115009	0.129381896600253	0.26494594158726	0.258311347814867	0.0858250210366291	0.269353784225234	0.184044210345976	0.126690438017161	1.16482906042724	0.282767617914069	0.191071369780146	0.323676717057262	0.118988805532157	0.435441914296416	0.109923932638614	0.011021421234311	0.0329373316676572	0.0848752610556186	0.473205258186267	0	0.325573888675307	0.22579623480995	0.263082043243889	0.0797801703693512	0.132870149941383	0.0278315855097633	0.170854943919088	0.131732512756961	0.236809174064654	0.0774302829364039	0.369973113540587	0.05846143673589	0.0934959322188357	0.0272958543056481	0.185611660963607	0.110635046908883	0.0847439819750074	0.0716229766509096	0.0568130169984547	0.127948931299788	0.152462184528762	0.0968256659943586	0.547898357219191	0.458310712643562	0.10601521482089	0.256885142700751	0.0931670191256885	0.253323335103209	0.132068744222384	0.122145252995783	2.65041313145748	0.1523347740453	0.126828059254835	2.2742791408081	0.0366437485119373	0.140789395057215	0.145601423642285	0.296010598525538	0.0473072262487135	0.124294627986178	0.212541514983042	0.426797747719601	0.30015101870239	0.144923652041756	0.140899097598862	0.257995458360642	0.21628537375553	0.311799367187946	0.0274675470931095	0.358705280223643	0	0.374483500425112	0.0838229968685799	0.180415446884115	0.431681727350568	0.387649057384016	2.09669596024378	0.160003119643706	0.0971144874563953	0.150622873783846	0.257078564137113	0.17186016576715	0.410282195451205	0.152267788685697	0.056444817985999	0.145937992900678	0.204776663225083	0.159098854462631	0.975731325387709	0.170541952302199	0.0994361967643462	0.188760724097365	0.160595947787289	0.480770510038379	0.165009115468359	0.113264674473152	0.0566200529015802	0.223477642104269	0.0940567005435776	0.0632471577797817	0.184690617353242	0.341043474354836	5.41867689545573	5.54688700252524	3.12737686179782	0.0735616294313125	0.0579800896372186	0	0.0656620374930234	0	0	0	0.0253768461655586	0	0.193831504834703	0.0192100814507453	0.0838870095080782	0.335625935270497
si:dkey-56f14.7	0.033064555271687	0.0624186678664906	0.019395474163714	0.720394399093813	0	0	0.117665054655418	0.00469171888158805	0.995975409181855	0	0.0192051377584531	0	0.0472857953470777	1.20819120082651	0.114503812426551	0.121778616087946	0.140007963257545	0.188949818875556	0.0903752524807632	0.729091618625794	0.079425261932262	0.0197796386387986	0.572980060154127	0.348679856362497	1.71915595785446	0.123544620928528	0.240081719932225	0.978020108289242	1.33879087860928	0.570367628097176	1.00960619730932	0	0.0298991094684188	0.0491932310114128	0.0504571820576595	0.536091106263778	1.02464497615858	1.38372892749679	1.38833931158276	2.48658929406221	1.17084813627973	1.62470922622163	1.35192214676796	1.53503188879074	1.35744473539974	1.02268745058281	0.853995339185073	1.74249078718811	0.529867894548908	1.69536079892136	0.300338613914826	1.85046408566163	1.52537082279597	1.10344708080786	1.72559596373698	1.4205251934566	1.32274007134884	1.28616507520628	1.06434504045287	1.39547231569673	2.22116902593798	2.26226004609914	1.71484314310709	1.79299079312023	2.29041625105618	1.90990758531528	1.41638063192198	1.36138717654766	1.7145502825068	0.995282629906101	3.41789415359103	0.671424075877104	0.625624659557988	0.608984096441718	0.371411982827712	0.574593827928825	0.963082412453329	1.03997027502393	2.06598096812534	2.57177489407995	4.50682037064042	1.16965690876938	3.89430638066068	3.64052545309574	1.76022799020649	4.04950816101717	2.42042354971168	2.24241118113216	2.10003982209792	1.37852497985476	1.99306851360827	1.17412117850934	1.27413542333874	1.09045239747049	1.10445632160014	0.674796310165004	0.702055201718849	0.581809908130833	0.68939452917208	0.730310133115872	0.627984560102815	1.00098077618633	1.56747661582719	0.518282509996032	0.350290944367402	1.56568148469633	0.30209863300951	0.815688155565013	0.858219461360823	0.300544837348424	0.171687948458945	0.731839625126768	1.59670770069142	1.00937146746436	1.77045157170164	1.05981507487792	0.911889834621634	1.72608682253673	0.46253725877691	1.6989841444022	0.661601380349815	1.13911458785947	0.874687225750048	1.06233741147392	0.120397660990001	0.425181670214501	0.71117538387067	0.476939903574057	1.96738914115744	0.52384332277753	0.463210709739478	1.55535393654572	0.683079595586468	3.76407096460202	2.1526367873406	1.46722540287861	0.996850347105797	1.11806765082729	1.01091999026589	0.882924422770941	1.71337739419932	1.28074425924862	2.80155260906386	1.78889670685078	1.77622984427684	2.03395827350026	2.50244867573075	1.1979579780276	1.6511408863179	3.75473276439962	1.12997067412999	1.33466729919463	2.59297620462258	12.3015954887311	0.0374074475747521	0.0296293025529131	0.570841558314486	0.00498786950137266	0	0.0474570485784498	0	0	2.5840328341667	1.14045515264099	0.0694434104695658	0.13126140576901	1.23005313481997	1.15748139449273	0.729346639918747	1.23429598880282
pon1	0	0.0101318354427815	0.0341520766541709	0	0	0	0	0	0	0	0	0	0.0472857953470777	0	0.149956912747172	0.0706216110109093	0.0612453588978858	0.091889994981758	0.0800600013980665	0.0440947559434789	0.147359013816009	0.0456275093908316	0.0191494498132381	0.0217770034843206	0.0277714520581423	0.0732844054746317	0.0462106843732802	0.0111638042672525	0.00968879587644847	0	0	0	0	0	0	0	0.0105227505583939	0.00918479200519216	0	0.006092515214372	0.00953738358049818	0	0.0177078383432306	0	0.0214083252695308	0.00403046710695489	0	0.00610877280863047	0	0.0364819706101245	0	0	0	0	0	0.0153555107857108	0	0	0	0	0	0.0280105986980673	0.00437004109586646	0.0246868413975132	0	0.0697885407216135	0	0	0	0.0207790048934557	0.0411580302212425	0	0	0	0	0.00920572964613175	0	0.022373767205427	0	0.00586971234300721	0	0	0	0.0257898130238556	0	0	0	0	0.0073065019099196	0	0	0.00704249114116526	0	0.00534812839572727	0	0	0.00526972478283444	0.00904116514409805	0.0054910358839195	0.0184317405230914	0.0229326607103753	0	0	0	0	0	0	0	0.00737060352712861	0	0	0	0	0	0.0170700651639078	0	0.00763191575586112	0	0	0	0	0	0	0	0.00765960119520417	0	0	0	0.06635700066357	0	0.00606554672411952	0.0814863102998696	0	0	0.0318989441449488	0	0.0061044694483513	0.0109004714270945	0	0.0365799994364444	0	0	0	0.0292351402685377	0.00580961654206976	0.0613078621177043	0.00550803953450456	0	0	0.00530495535880066	0	0	0	0	0.0212113596596907	0	0	0	0	0.0315576874526635	0	0	0	0	0	0	0	0	0	0
pon3.2	0	0	0	0	0	0	0	0	0.00495252509444465	0	0.00919627330220701	0	0.238021988772435	0	1.43009997364174	0.508829728686804	0.233873619720381	0.721094178184041	0.425118440171094	0.112269424679621	0.769454646671822	0.522564150436232	0.324223471724532	0.450328574320186	0.399418809586702	0.164011957484977	0.198483776241951	0	0.00499434639987534	0	0	0	0	0	0	0	0	0	0.00419868513976163	0.00273510108386586	0	0.00421253414258923	0	0	0	0.00668762568556523	0	0	0	0	0	0	0	0	0	0	0.00682629735487804	0	0	0	0	0	0	0	0	0	0	0	0	0	0	0	0	0	0	0.0116975481938986	0	0	0	0	0	0	0	0	0	0	0	0.0383340041784065	0.0081144336607435	0	0	0	0	0	0	0	0	0	0	0	0.0070262827161886	0	0	0	0	0	0	0	0	0	0	0	0	0.0083574026529739	0	0	0	0	0	0	0	0	0	0	0	0	0	0	0	0	0	0	0.0357327901949224	0	0	0.00306927350296185	0	0	0	0	0	0	0	0.0126803783824909	0	0	0	0	0.0208317257531178	0	0	0	0	0	0	0.0377997414320374	0	0	0	0	0	0	0.0619172043143908	0	0	0	0.0474407394300204	0	0	0
pon3.2.1	0.210540636507363	0.229868844709947	0.395303159831033	0.164646246579696	0.120617923119175	1.04250218059445	0.471023161023437	0.00375145837944501	0.00990505018888931	0.295177479864379	0.37533085416855	0.129059126027699	0.956508328031937	0.155812078287184	1.38980724727323	0.746387126071019	0.305013252128503	0.77692263581435	0.77382459686281	0.197119400630732	1.23833263443112	1.09267977964149	0.539921600697508	0.457059835332282	0.357557415549499	0.513238954774014	0.888768196958271	0	0	0	0	0	0	0	0.0881057268722467	0	0.00395953522830408	0.00663848264357751	0.0116383832925489	0.00651944873917106	0	0	0	0	0	0	0	0	0	0	0.0175508800011233	0	0	0	0.00270661778875823	0	0	0	0	0	0	0.00911369332421964	0	0.0272161113194996	0.0380465385259249	0	0	0	0	0	0	0	0	0	0	0	0	0	0	0.00562555622687193	0	0	0.012531563876514	0	0.0331970043023318	0	0.068085569944306	0	0.00712739070502724	0	0	0.00560465413121964	0	0	0	0.0285023713973003	0	0	0.00666053897081352	0.00296671200791519	0	0	0	0	0	0	0	0	0	0	0	0	0	0	0	0.0213464485913479	0	0	0	0	0.0722303280701501	0	0	0	0	0	0	0	0	0	0	0	0	0.0118798989733391	0	0	0	0.00155287219240708	0	0	0	0	0	0	0.015502722278032	0.0102735423895158	0	0	0	0.0295984963963831	0	0	0	0	1.0370413641195	1.07928054383555	0.409988316164277	0.00479680724509766	0	0.0299472927647341	0	0.138473468483439	0	0	0.0205431611816426	0	0.0888720443263904	0.0160751028806584	0.00720868271415555	0
pon2	0.070804705251243	0.0855167879724296	0.163469648987143	0.074551764601475	0	0.14981376073657	0.170153108240779	0	0	0.338125775127799	0.529883327486199	0.191203271597864	0.348189439128006	0.301897137609767	0.906326761316781	0.909452817420982	0.343242136906938	0.809934115975249	1.59613781126007	0.0982271452460481	2.13634039862983	1.87664569616429	0.481803960122485	1.38499732633389	0.462186644404319	0.974428002184563	1.07714513157617	0.0362997020182605	0	0.259115844796679	0	0	0.00996998038904857	0.115282982059113	0.342923692996545	0	0.0256889665695761	0.0132392292307492	0.0113211010805169	0.0273718378580783	0.00749144905862345	0	0	0	0	0.0103959748533203	0.00822817722835496	0.00699100257967995	0	0	0	0	0.0760896031166302	0	0.00250496986020264	0.0264672344873331	0.00879505928749466	0.0110889332446219	0	0.0905354265123943	0	0.0408053715193207	0	0.0127545326420377	0	0	0.109694828985762	0.00480898703497095	0.0188816047853539	0	0	0.0159895108808622	0.00662620265578202	0	0	0.00972724796700518	0.0902889503072169	0	0	0	0.0106010138809676	0.0263434191012654	0.0220589857278362	0	0.00924342561353238	0	0	0	0	0	0	0.00558009211389199	0.00759846662943418	0	0	0	0.0163889831189643	0	0.00385325272328636	0	0.0191977114865878	0	0.063634723542857	0	0	0	0.00480308780909071	0.0066416277301241	0	0.00830282046811302	0	0	0.0811012236424962	0.0172681133483148	0.0661849266838396	0.0205457780480689	0	0	0.0730166843123654	0	0	0	0	0.0366899220744765	0	0	0.0148597683659307	0	0	0.00743392269866399	0.00346679812765167	0	0	0	0	0.0155034158237352	0.00396710161968825	0.00363553869958235	0	0.0243825128617755	0	0.0484308407593956	0	0.0240739125429741	0.012274877402415	0	0.0464497108017276	0.00790329527896656	0	0.0207928306319981	0	0	0	0	0.609706222971427	0.516869578366876	0.544932641366861	0	0	0	0	0	0	0	0.017439224303303	0	0.0172564340614398	0	0	0
ywhabl	5.56034268139869	6.19511010793031	7.29441127258498	9.47419767729639	4.83695120169235	8.44127862194088	6.37899618699834	0.69387134044305	7.96402637794512	1.10565612611119	2.40361460796177	0.733741950870022	2.33801358612388	7.41714465984775	3.99634325941704	4.41508796326947	5.19017881727692	3.54067476450275	5.01903401352775	6.39838366259779	5.87939094729478	7.45184446262867	8.661639822312	3.45572448294613	7.18523073444957	5.50483010948219	6.66344904693044	5.15432627706574	9.70909592836281	8.93580669680116	10.8836070662271	3.01527006805092	4.92515995550833	1.78552763055779	6.08779241152985	7.06460765419009	10.1953003808689	12.4313218610121	11.2056909590721	12.8391493753842	12.9927590207084	12.9252478810043	14.4330044327668	10.9208473211091	12.7109485920801	11.1958616043729	12.7185715981042	11.9173297976317	12.2110572954379	11.7787765345423	8.84336886612715	13.6818489293924	15.6632845570285	8.04196801405724	12.3934775476815	13.125452071485	13.8721840475374	13.7363968528882	15.3283257480903	12.7918309971466	15.5593670414392	13.2432319785084	13.3421097214692	12.7969290735702	11.508439257699	16.6343164486978	10.1207856777889	9.7497095946085	11.2319460010571	13.827712204056	9.56389159868204	8.69810762786298	11.8261112599311	14.256236768124	12.3454527911083	12.5919030324309	12.8131912763537	12.9811810956055	10.9382561482832	10.998859969836	11.1968969741987	10.282671161878	10.4899316667062	9.27997708245632	10.4635965428349	13.8492441760973	10.4651557276776	12.260410509415	10.1538804307732	9.58425051444413	8.66356013454453	13.0110277449677	11.8222559748821	11.7129188719749	11.5064440046223	12.2703091295667	15.3429852345461	13.338475294411	13.4602839256419	12.6772898765222	14.2114293546697	12.4716778532974	18.3986212771768	13.0511564501615	15.7238635729838	14.7261062279317	7.96223834427101	11.730836621309	12.0324533773285	10.1183427158578	9.39371414992476	10.1245745668462	13.7231313568777	14.4910682798584	12.715085830505	12.8333237561803	13.335910922525	13.7373988448321	14.7882103112979	9.43452487875998	10.7117158869944	5.40145840266256	12.9609650886877	12.7744442398662	13.2014215540856	13.2156323808556	13.4204785736189	12.1134800237607	12.5833856053477	13.1769103920358	12.519550307128	11.7412837956364	12.0758325727693	8.9051264653593	14.5213098290388	11.895782771778	12.7587034291406	12.5701971643503	12.5317381555666	13.3315688836736	12.0737286604937	14.149341476693	13.9981873855664	11.9354853844049	13.306109526242	9.67263157577127	13.5855444108311	10.4919867617566	14.1965110013628	12.2568990150089	13.3915881004698	12.9613537707262	11.3468068658939	10.9002533187796	5.78550455359455	6.33083801918796	9.17215467072304	2.48772150323919	1.56170970083582	3.41991771463076	2.15281260682673	1.83690203779387	4.92018661725974	7.00003176276033	3.87704579925547	4.5231164251381	7.10664783031056	2.84050813941081	3.06293984070423	7.73122205757539
negaly6	0	0	0	0	0	0	0	0	0	0	0	0	0	0	0	0	0	0	0	0	0	0	0	0	0	0	0	0	0	0	0	0	0	0	0	0	0	0	0	0	0	0	0	0	0	0	0	0	0	0	0	0	0	0	0	0	0	0	0	0	0	0	0	0	0	0	0	0	0	0	0	0	0	0	0	0	0	0	0	0	0	0	0	0	0	0	0	0	0	0	0	0	0	0	0	0	0	0	0	0	0	0	0	0	0	0	0	0	0	0	0	0	0	0	0	0	0	0	0	0	0	0	0	0	0	0	0	0	0	0	0	0	0	0	0	0	0	0	0	0	0	0	0	0	0	0	0	0	0	0	0	0	0	0	0	0	0	0	0	0	0	0	0	0	0	0	0	0	0	0
smg9	0.0409430335747856	0.0987394447226344	0.0289959509003041	0.13693061889694	0.100192267876941	0.184044032711148	0	0.0155820058418606	0.179663165732339	0.0315558565021147	0.0989983384311112	0.0583159317929382	0	0.201499707044257	0.163010869085412	0.207615005109955	0.19918842429779	0.218329300566036	0.115560763398454	0.287175399193211	0.248099983674911	0.167975857822624	0.132280039775196	0.172995034820591	0.21969254594351	0.109204665467843	0.113603848305904	0.174554478948325	0.178300401979323	0.0921319329279528	0.0454772840965937	0	0.136582660421893	0.0863651572241911	0.236614915569489	0.393382506499927	0.305685015579748	0.250849447459653	0.177181157981121	0.290874863948197	0.19683744060357	0.264082748355301	0.269947410814886	0.131737358821899	0.160832576598617	0.243705762269148	0.27057249285976	0.342373773092305	0.401107729168045	0.24168443225679	0.478893348500667	0.176439480464587	0.350143900853451	0.180421948568004	0.185486161765553	0.135971045547276	0.243786987432984	0.306297814470606	0.327885076314792	0.0174540173911829	0.725872659834924	0.232263178350036	0.287090693410648	0.210888871554626	0.183292772980957	0.177598513213921	0.557644940879893	0.170892281037318	0.202589645140035	0.113764012000151	0.123264616289209	0.259314000640529	0.141027359069114	0.174971585954437	0.0705341291234352	0.116473388922638	0.0970014094178223	0.35525307902778	0.152948765877164	0.238489712712549	0.24706703969415	0.273217225429477	0.199796595142819	0.197936256609152	0.335637659988271	0.155926000192734	0.257693199973227	0.259841900886665	0.22440450705884	0.597729387056799	0.253932640323082	0.384148893100129	0.234377002317192	0.198249893340225	0.272265402449318	0.163698186528497	0.290925468541848	0.286675211138353	0.155360777805358	0.326475004162256	0.202482359697858	0.286677969125823	0.304471989654217	0.436928267090122	0.310073605331881	0.264319393982107	0.23851530001738	0.276609500453242	0.299443416207202	0.190287873925884	0.162675041226177	0.202425152141345	0.243373574165635	0.321799539777942	0.268363076119339	0.439718011910801	0.32000357433872	0.32317132170976	0.567130398998619	0.119005715995625	0.215313708727245	0.136912928506805	0.333816072110835	0.245710149478776	0.166815702300036	0.306337052629724	0.340250008153215	0.124719870767125	0.552290627162879	0.343020796432593	0.280101679167002	0.322769809373644	0.192218883254991	0.158200340009278	0.2515015420349	0.298912599973656	0.216825479185924	0.224204407196612	0.351021992505502	0.351852911589021	0.158628750080425	0.158580002020363	0.0952744855963355	0.284696436142261	0.221991169836685	0.13119250715426	0.273380174248147	0.206546142852985	0.110756048968974	0.281839708136855	0.266227609907968	0.258980733584388	0.0234022138494302	0.13419216317767	0.05576832547175	0.0584023631973842	0.20274191012909	0.154071636928634	0.135112312109441	0.0242341993020551	0	0.150213302890104	0.221714741813183	0.105267590214325	0.104167945053885	0.0208351564095192	0.047365977965347	0.0544187817185206	0.0169220772188228	0.0628093278401817
si:dkey-79d12.4	0	0	0.0163254644594639	0	0	0	0	0	0.0150785896090423	0	0	0	0	0	0.00915657002212228	0.0123583119534537	0.00148844963086449	0.00615666874967293	0	0.00289940457827581	0.0116811922292037	0.00805532396499156	0	0	0	0	0	0	0	0	0	0	0	0	0	0	0	0.00491291140158669	0	0	0	0	0	0	0.0306169936561589	0	0	0	0	0	0	0	0	0	0	0.00709598310588342	0.00855118912836019	0	0	0	0	0.00593868309702324	0	0	0	0	0	0	0.0123230411293821	0	0	0	0.0162275368000934	0	0	0	0	0.0223210299816075	0	0	0	0	0.011436832089006	0.0261181847861574	0	0	0	0	0	0.0629168239587266	0	0.0144824327965845	0.00978711002762891	0	0	0	0.0012395060320561	0	0	0	0	0.0231322534816823	0	0	0	0	0	0.00580499624416743	0.00947877181657818	0	0	0	0.00334769718605965	0	0	0	0.0132592055349228	0	0	0	0	0	0	0.0134908753345215	0.0104884139735042	0	0.0144744612605519	0	0	0.0117727944846812	0	0	0.0508890313781767	0	0	0	0	0	0	0	0	0	0	0	0	0	0	0	0.0104660204945613	0	0	0	0	0	0	0	0	0	0	0	0	0	0	0	0	0.06103999951168	0	0	0	0.0250200160128102
kcnn4	0	0	0	0	0	0.0469131169074873	0	0.0432742819193744	0.0473442056099858	0	0	0	0	0	0	0	0	0	0	0	0	0	0	0	0	0	0	0	0	0	0	0	0	0	0	0	0	0	0.00723507332023303	0.00292504998179156	0	0	0	0	0	0	0	0	0	0	0	0	0.106947296372348	0	0	0	0	0	0	0	0	0	0	0	0.00985812190947878	0	0	0	0	0	0	0	0	0	0	0	0	0	0	0	0	0	0	0	0	0	0.0138995838464596	0	0	0	0	0	0	0	0	0	0	0	0	0	0	0	0	0	0	0	0	0.0120031880467452	0	0	0	0	0	0	0	0	0	0	0	0	0	0	0	0	0	0	0	0	0	0	0	0	0	0	0	0.00288151055699023	0	0	0	0	0	0	0	0	0	0	0	0	0	0	0	0	0	0	0	0	0	0	0	0	0	0	0	0	0.0320143424254066	0	0	0	0	0
si:dkey-79d12.5	0.736386481664321	0.772259843528728	1.83074495750203	0.666200406943479	1.34859898070675	0.415025132912823	0.108175937344497	0.087818183537673	0.0852276108685382	0.192496500923228	1.01090163409989	0.294455173336371	0.646702822803945	0	0.0433052321390784	0.0745537164501719	0.0774787161683958	0.0985284264270424	0.187662732267115	0.0381608136496715	0.0768983729556191	0.0035620070627476	0.107689815498457	0.0732727262695137	0	0.0203625625521074	0.0572525736432347	0.12758255929761	0.0324267664382763	0.159948816378759	0	0	0.00493980355389227	0	0.0585823081429408	0.166257770429331	0.0970890900803433	0.124131474729481	0.463838887742594	0.0898721157696407	0.202777701846836	0.157486194618951	0.103343512020527	0.0484404923848768	0	0.06317362368674	0.0329242532361094	0.121687414074494	0.118855297654732	0.0188035666605242	0	0.0512899420423655	0.0593247341738465	0.126473415288106	0.0879216035253921	0.50148597619861	0.101904458509503	0.117744369377437	0.162495299803828	0.280740074864123	0	0.0342403733162355	0.0378257892292793	0.167262220428028	0.049577112506715	0.0488732277345793	0	0.164499901040739	0.109951231230739	0.0410020911066464	0.549917023624809	0	0.365075203447258	0.162649620110887	0.613881308351784	0.321875025720212	0.185480022704424	0.120681507978205	0.315703462125801	0.0928745838878905	0.086217489363549	0	0.0684920822597266	0	0.078129422006246	0.0312507812695317	0.11597833325202	0.0773693433206362	0.0197800203335522	0.0811755623579186	0.0224106710651344	0.0160775240731646	0.00806575201038869	0.0281622685967696	0.0708550827052858	0	0.115130663625967	0.295417536324468	0.468088314197365	0.251796025476725	0.304576261909382	0.201648607697655	0.153855279223837	0.198742721175423	0.23429571025532	0.140168245847327	0.0565258783443234	0.158019913331848	0.0409788146539304	0.101177397085756	0.0171253316365481	0	0.120108650317195	0.0249123896607394	0.0327622098739918	0	0.0291272599112784	0.0676940409339228	0	0.227738546582497	0.0382461830309335	0.598905151676714	0.199616735867135	0.131350340431539	0.186807402814918	0.0184399778720265	0.0183193800721784	0.248121146028651	0.0835421888053467	0.110786875618634	0.0426644485526271	0.03528133335215	0	0.027490804325953	0.0264305537201004	0.165170411477407	0.595360667183333	0.142864372162189	0.137567921846386	0.411240587768588	0	0.407174824152936	0.363247663779253	0.128354346453232	0.194935836866178	0.411270013461095	0.0626303785511756	0.383273552451329	0.452019642766085	0.26846704982165	0.21946774617415	0.261301735559784	0.03269042170644	0	1.03065489807379	0.539088125986697	0.472009122399158	0.224712690979783	0.647829755976518	0.652017140855241	1.07138715720974	0.451533749808888	0.424798825825327	0.322300842213696	0.234743022884603	0.709616860781519	0.212862447738209	0.527825304586748	1.27951225033738	0.222673947421315
si:dkey-79d12.6	0	0.00567025858647258	0	0	0	0	0	0	0	0	0	0	0	0	0	0	0	0	0	0	0	0	0.018750468761719	0	0	0	0	0	0	0	0	0	0	0	0	0	0	0	0.00630784689846322	0	0	0	0.0129206478412828	0	0	0.00968572720924173	0	0	0	0	0	0	0	0	0.0178975104892135	0	0	0	0	0	0	0	0	0	0	0	0	0	0	0	0	0	0	0	0	0	0	0.0276487502764875	0	0	0	0	0	0	0	0	0	0	0	0	0	0	0	0	0.00659195781147001	0	0	0	0	0	0.00769588331809549	0	0	0	0	0	0	0	0	0	0	0	0	0	0	0	0	0	0	0	0	0	0	0	0	0	0	0	0	0	0	0	0	0	0	0.00187408860728417	0	0	0	0.0148661525951099	0	0	0	0.00242429884428825	0	0	0	0	0	0	0	0	0	0	0	0	0	0	0	0	0	0	0	0	0	0	0	0	0	0
dre-let-7d-1	0	0	0	0	0	0	0	0	0	0	0	0	0	0	0	0	0	0	0	0	0	0	0	0	0	0	0	0	0	0	0	0	0	0	0	0	0	0	0	0	0	0	0	0	0	0	0	0	0	0	0	0	0	0	0	0	0	0	0	0	0	0	0	0	0	0	0	0	0	0	0	0	0	0	0	0	0	0	0	0	0	0	0	0	0	0	0	0	0	0	0	0	0	0	0	0	0	0	0	0	0	0	0	0	0	0	0	0	0	0	0	0	0	0	0	0	0	0	0	0	0	0	0	0	0	0	0	0	0	0	0	0	0	0	0	0	0	0	0	0	0	0	0	0	0	0	0	0	0.00696098160978269	0	0	0	0	0	0	0	0	0	0	0	0	0	0	0	0	0	0	0	0	0
si:dkeyp-84f3.10	0	0	0	0	0	0	0	0	0.0239288001852517	0	0	0	0	0	0	0	0	0	0.00304192872882666	0.00244858462014617	0	0	0	0	0	0	0	0	0.00518123976705146	0	0	0	0	0	0.0415282392026578	0	0.0528335912493299	0.0681008309504906	0.0533567229941265	0.0485000425065602	0.0249529735368152	0.068136962962423	0.0484042449202802	0.0148290507034902	0.163972529646621	0	0.0128671518199712	0.0395979918932179	0.00875092759832542	0	0	0	0.0749940004799616	0.047556544731686	0.04276846773252	0.0526263700152166	0.0429940975846308	0.0547676666902465	0.0958382517146097	0	0	0.0797655808852504	0.0215028239703869	0.0395011731563517	0.0620355242071276	0	0	0.0104346253763659	0.0760017485254551	0.0275091811892219	0.0390142138315361	0	0.0475254672213993	0	0.204740644912932	0	0.0352716267979712	0.043164837366577	0.088231890235124	0.0415502494844915	0.0135090226762455	0.0305804545296505	0	0.0177896375361352	0	0	0.0166702229809026	0	0	0	0	0	0	0.00872883693485145	0	0	0.0235704522223925	0.0707893954038426	0.0287882522482086	0.00912347984443013	0.047360266401214	0.00749539220764035	0.10333198364711	0	0.0564365934872171	0.0702946685478183	0	0.0415424955797242	0	0	0	0.195247740566094	0.056493821227657	0.0235125480975997	0.108190333447233	0	0.0220603400040223	0.0425862250390199	0	0	0	0.0404694455685957	0	0.0365636123331523	0	0	0.0206311649302628	0	0	0.0178168811011759	0.0137638837933784	0.046208158512467	0	0.0153263751590111	0	0.0401946414232289	0.0473858535157331	0.04158366642788	0.179367152737125	0.073189170956386	0	0.172216251020833	0.0378912747761573	0.0940037647246435	0.11212474463211	0.0656113251061437	0.1000869277633	0	0.0697762260988457	0.00761925079906893	0.0250638035271618	0.165495649060027	0	0.0741619697419163	0	0.0124944711964955	0.221852468108708	0	0	0	0	0	0	0	0	0.0279422489598498	0.047365977965347	0	0	0.0231481481481481
dre-mir-125a-1	0	0	0	0	0	0	0	0	0	0	0	0	0	0	0	0	0	0	0	0	0	0	0	0	0	0	0	0	0	0	0	0	0	0	0	0	0	0	0	0	0	0	0	0	0	0	0	0	0	0	0	0	0	0	0	0	0	0	0	0	0	0	0	0	0	0	0	0	0	0	0	0	0	0	0	0	0	0	0	0	0	0	0	0	0	0	0	0	0	0	0	0	0	0	0	0	0	0	0	0	0	0	0	0	0	0	0	0	0	0	0	0	0	0.0236567686746532	0	0	0	0	0	0	0	0	0	0	0	0	0	0	0	0	0	0	0	0	0	0	0	0	0	0	0	0	0	0	0	0	0	0	0	0	0	0	0	0	0	0	0	0	0	0	0	0	0	0	0	0	0	0	0	0
si:dkeyp-84f3.4	0	0	0	0	0	0	0	0	0	0	0	0	0	0	0	0	0	0	0	0	0	0	0	0	0	0	0	0	0	0	0	0	0	0	0	0	0	0.00553205660842886	0	0	0	0	0	0	0	0	0	0	0	0	0	0	0	0	0	0	0	0	0	0	0	0	0	0	0	0	0	0	0	0	0	0	0	0	0	0	0	0	0	0	0	0	0	0	0	0	0	0	0	0	0	0	0	0	0	0	0.00300706841501634	0.0247968637228428	0	0	0	0	0	0	0	0	0	0	0.00968513622144095	0	0	0	0	0	0.0403693220624076	0.0244811226063582	0	0	0	0	0	0	0	0.00600646415672547	0	0.0190713037906123	0	0	0	0	0	0	0	0	0	0.00315894683239765	0	0	0	0.00768488291312394	0	0	0	0.00920293389532583	0	0	0	0	0	0	0	0	0	0	0	0	0	0	0	0	0	0	0	0	0	0	0	0	0	0
has1	0	0	0	0	0	0	0	0	0	0	0	0	0	0	0	0	0	0.00410104650504716	0	0.003658136866996	0	0	0	0	0	0.0164731076517585	0.0156037399043803	0	0	0	0	0	0	0	0	0	0.00611459756603832	0.0054322829789814	0	0.00314033366045142	0.00440982438315377	0.0245063187180098	0.0309456449630356	0	0	0	0	0	0	0	0	0	0	0	0.00618677119835283	0	0	0	0	0	0	0.00657894736842105	0	0	0	0	0	0	0	0	0	0	0	0	0	0	0	0	0.0491390832612627	0	0	0.0159756658657533	0.011453100697952	0	0	0	0	0	0	0	0	0	0	0	0	0	0	0	0.0247831246349168	0	0.00615481577405425	0	0	0	0	0.00849093931865307	0	0	0	0	0	0	0.0223912529113477	0	0	0	0	0	0	0.0465150894950322	0.106166128758281	0	0	0	0	0	0	0	0	0.00450302783591687	0	0	0	0	0	0.00228774894426106	0	0.00980761384678153	0	0	0	0	0	0	0	0	0	0	0	0	0	0	0.0285034275371613	0	0	0	0	0	0	0	0	0	0	0	0	0	0	0	0	0
fpr1	0.0259645843070052	0	0.0097529766084609	0	0	0.371328004280763	0	0	0	0.189914022541105	0	0.110843648670724	0.912205319766795	0.0926063120462291	0	0.0223653123490154	0.0019354151949447	0	0	0	0	0	0.028334733166098	0.00872794557253141	0	0	0.0119304976926417	0.0145203633575727	0	0	0	0	0	0	0	0	0.036891095672284	0.0207278175118844	0.0218072552522264	0.0223261714800653	0.0135207269572083	0.00883440881281325	0.00990447137360161	0.0109459009790014	0	0	0	0	0	0	0	0	0.0473269725882175	0	0.0377198945491566	0.056604254647409	0.0115163287710307	0	0.0391227122993983	0	0	0.0171858216970999	0	0.0493062624000392	0.0865405676756886	0	0	0	0.10321362526854	0	0	0	0	0.0179373484294058	0.0747428844773978	0	0	0	0.100321027287319	0	0.0090967558239705	0	0	0	0	0	0	0.801855371601237	0	0.0545911125668741	0	0	0	0	0	0	0.00900660064499033	0.0419724590419894	0	0.020815708757315	0.047881526410843	0	0.0756290853366341	0	0	0.112930958718054	0	0	0.00486591011496199	0	0.0233254532603639	0	0.0111383381599465	0.00884980813615961	0	0	0	0.0618713809788977	0	0	0	0	0	0.00555142899333718	0	0	0	0	0	0.00468164794007491	0	0	0	0	0.0130919183587971	0.0308048728360766	0.00952318295797176	0.0216858048243647	0.0129092665134488	0.0243825128617755	0	0	0.0378912747761573	0.0117465288851685	0	0.0163237887961532	0.00984562066792691	0	0.0305274533387876	0.0371537046464239	0.0181463173863496	0	0	0	0	0	0	0	0.0305282920946988	0	0	0	0	0	0	0	0	0.00665415685178531	0	0
si:dkeyp-84f3.5	0.185181739827682	0.111811624385176	0.181237319728742	0.158249532742133	0.0713177799601195	0.184470640047218	0.180108785706567	0.0940873983075533	0.297138726896236	0.0593032498287086	0.0361105899209944	0.0121109508428616	0.0292305353864861	0.0463944549347462	0.176964698793944	0.215167195742631	0.19948259153078	0.231992966368903	0.223228580267174	0.219192573955769	0.314623781262804	0.137374981576438	0.206707862309401	0.199518315329919	0.218889769973191	0.239674496162981	0.171543451868494	0.103480020146507	0.247870290167616	0.21240162234303	0.210905361545375	0.23968167064372	0.156400559975999	0.047796577765032	0.16609919910224	0.650430949939193	0.286772898684314	0.328433804636762	0.19204641735805	0.197080593184003	0.337631294224439	0.339583100992913	0.302152121810877	0.0220540235360539	0.198939029282088	0.181396550564003	0.230462207490976	0.254964155374858	0.205071918740985	0.376313256531252	0.253718846999977	0.305986133017884	0.313041313133525	0.241520961336253	0.254035032062949	0.244501579804317	0.201770291108906	0.284406570536298	0.274903830081021	0.374549034369626	0.236921910538287	0.253302858825986	0.211883158183264	0.217526162788884	0.278946733149205	0.374144585266266	0.246189078255143	0.271086238875499	0.163414270629409	0.137449531159959	0.188904887372928	0.112341184981329	0.241475718932704	0.293033616177635	0.201913054099733	0.210944890911936	0.319685968148867	0.21000564620823	0.1254694256586	0.21525309562627	0.229518189507799	0.293131850664127	0.183633050904629	0.290725525742958	0.321983091814529	0.332490338265307	0.425140807125506	0.189526086353063	0.238324176405055	0.367615415461452	0.415583304113109	0.313325740914533	0.266808094303104	0.236004368066786	0.298509332221535	0.0285023713973003	0.265854150899844	0.205962887342205	0.255987367045738	0.283796137780334	0.208094986294778	0.407890308534499	0.487220899982615	0.133303441085983	0.178142650734974	0.372741813188762	0.16229679937847	0.278353783771101	0.335078193498018	0.206643521013762	0.279138054105148	0.325927674271445	0.286604916770037	0.337357317792911	0.30313497801442	0.346213421820096	0.25535743962146	0.253804491407984	0.5240146161116	0.669509907191256	0.682732004403183	0.151995050275239	0.130599451482304	0.304707798911467	0.286124697065444	0.219883159963088	0.368351729647973	0.241202535540325	0.283856518742901	0.215216872113207	0.216271199394832	0.214607072550796	0.188632876060951	0.181455943055383	0.335652093946544	0.254072047703508	0.316602063693063	0.256130122052812	0.276035165910078	0.267759964695432	0.306739911717422	0.186816722866624	0.140553174943907	0.300673965711179	0.233797924800305	0.174277108295796	0.20277266401712	0.274544991103352	0.18726608839609	0.288904522183096	0.242568792883947	0.405559280596504	0.420430797029409	0.165908933058953	0.166681151963981	0.202578230630889	0.258234372491204	0.271901626202683	0.0841254888499954	0.187946489568207	0.0810852449179823	0	0.0873759261848176	0.297263835060968	0.206614847764998	0.122046971825675	0.108978041958809	0.116213071712838	0.104051239352873	0.133287197612804
si:dkeyp-84f3.11	0	0	0	0	0	0	0	0.0143604914160163	0.00827194173905994	0.00295209923776798	0	0	0	0	0	0	0	0	0	0	0	0	0	0	0	0	0	0	0	0	0	0	0.00483891962409337	0	0	0	0.00214502791110318	0.00796372481653586	0.00485463522999077	0	0.00785104089281716	0	0	0	0	0.00642922261697649	0.0103281885183594	0	0	0	0	0	0	0	0.0116933899605231	0	0	0	0	0	0	0	0.00587976584420502	0	0.0270403279450973	0	0	0	0.0232773590439523	0.018034915596595	0	0	0.00603901201763392	0	0	0	0	0	0	0.00858407413893152	0	0	0.0319437519780148	0.024264482863209	0	0	0	0	0.0108005322042175	0	0	0	0.00529536205714225	0	0	0	0.00320841798061225	0	0	0	0.00264625381755191	0	0	0	0	0	0	0	0.0112357530651134	0	0	0.122923485092308	0	0.0199276482234777	0	0	0.0314603248646876	0	0	0	0	0	0	0.00457409461514711	0.0104759869427299	0	0.0176631634725779	0	0	0.00522505350454789	0	0	0	0	0	0	0	0	0.00905889823867842	0	0	0	0	0	0	0.00249235345958599	0.00602058558623646	0.0224968618815638	0	0.0173538803276413	0	0	0	0	0	0	0	0	0	0	0	0	0	0	0	0	0	0	0	0
znf1035	0.160989228343576	0.182811118982247	0.298356288112498	0.259524510396992	0.257448408705861	0.394318700117186	0.173454520224797	0.0384573926425045	0.472839932511937	0.133316196847337	0.150877193720505	0.0700000563600326	0.192907371113997	0.0823858955346845	0.475861778257838	0.552891482639598	0.473917861305649	0.761811327035918	0.442511221232487	0.788390395894583	0.456477858117276	0.264198603801935	0.488586317119942	0.492426315902414	0.513877281604934	0.317848613460416	0.391098738361634	0.436096812720531	0.378614645040467	0.551251135587915	0.672866137226241	0.478531465930103	0.562098202238896	0.342085496768812	0.632608326319448	0.309522042457989	0.474358491224008	0.392895255359504	0.450465307888364	0.432241025596356	0.382974449130311	0.40204903640879	0.469516324194622	0.458170652371332	0.255555101623991	0.39561728760541	0.332161854905129	0.307746374007643	0.387317366332666	0.381102414834875	0.388030786862299	0.284620164671425	0.609802958372073	0.380478418046461	0.528908184832232	0.450189971915129	0.492278115179916	0.331666517715699	0.324730905863171	0.298274225767422	1.14270133913112	0.437183040560249	0.333656354933503	0.405564696656387	0.379404711432733	0.540383718397202	0.460560319018901	0.352335844492317	0.432987551156123	0.487715421551804	0.308096626890703	0.346820032909912	0.317891103087947	0.342210068895993	0.178129315739089	0.30202814037582	0.593727177682823	0.377747796865436	0.412306511886361	0.418505446110873	0.498881609476689	0.321723469464962	0.305931997547538	0.483784826780129	0.314415560860395	0.414975844398104	0.505895112381068	0.368317112887537	0.469024639498753	0.340533651175134	0.698330942998329	0.34235928568481	0.325353863170681	0.36855531323326	0.551640367671013	0.718547489001479	0.360343747090337	0.42221420948629	0.355138963461299	0.367787354258247	0.317064301304398	0.485022065748015	0.402198447344339	0.206134001788139	0.611137034005673	0.632420868611215	0.520301672997478	0.52216089169038	0.376337170479096	0.386197112401597	0.534755731253562	0.282508776122465	0.331604822557776	0.463001123536202	0.427685053490461	0.404780564636485	0.302649224504725	0.330059717512816	0.375051967375099	0.0948921098749086	0.511691274502697	0.237864788463482	0	0.477326069435974	0.414243880355006	0.430183257997315	0.469045438504385	0.314496788201864	0.56460116360748	0.356213241049013	0.496239442747407	0.635751739580699	0.627475498104421	0.614788298376078	0.0777281347187263	0.483075749049195	0.406335834202089	0.451563226450878	0.415905115553534	0.336099176671949	0.430136955349661	0.241811190048872	0.149763298073485	0.429696490724635	0.352374460021625	0.371108522989495	0.515876155193222	0.361634701557683	0.516791636753394	0.265445526489328	0.615383195022641	0.464446477723339	0.416011771902544	0.235046101200546	0.128470915223962	0.184270347378873	0.463499420625724	0.251808637084338	0.202312590793823	0.111092400166374	0	0	0	0.321153384454117	0.118363866665216	0.104274333978793	0.401074570369265	0.128033560706008	0.0439740790461665	0.31157953321332
BX539313.1	0	0	0	0	0	0	0	0	0	0	0	0	0	0	0	0	0	0	0	0	0	0	0	0	0	0	0	0	0	0	0	0	0	0	0	0	0	0	0	0	0	0	0	0	0	0	0	0	0	0	0	0	0	0	0	0	0	0	0	0	0	0	0	0	0	0	0	0	0	0	0	0	0	0	0	0	0	0	0	0	0	0	0	0	0	0	0	0	0	0	0	0	0	0	0	0	0	0	0	0	0	0	0	0	0	0	0	0	0	0	0	0	0	0	0	0	0	0	0	0	0	0	0	0	0	0	0	0	0	0	0	0	0	0	0	0	0	0	0	0	0	0	0	0	0	0	0	0	0	0	0	0	0	0	0	0	0	0	0	0	0	0	0	0	0	0	0	0	0	0
im:7147486	0.0541217278747464	0.0333681584313207	0.020191776901166	0.074636161867416	0.0480053766021794	0.0667574119143857	0	0.0134710070251302	0.0743299721270236	0.0191214919023077	0.150053607238835	0	0.0295269196926838	0.30191959698218	0.08637301581606	0.0967166913946286	0.192358474952118	0.183711450371544	0.0469211961347948	0.218777308635678	0.103115669191992	0.0827194376958753	0.149014236212279	0.169229490351171	0.277719487911379	0.121022989352288	0.104517177960819	0.193455538480559	0.129564423579917	0.0688989940746865	0.223288457878046	0	0.107155487304785	0	0.138289938631372	0.171141460849043	0.232864741648319	0.162552773187358	0.0508395866981245	0.244296162653441	0.127635766029466	0.204261678502037	0.259701882718428	0.160854236508517	0.118404440603839	0.172904091053745	0.0958700504134795	0.126884988187867	0.172893900429165	0.134121120334469	0.384702559409175	0.149381137322354	0.369109310307201	0.124387433335341	0.184433235467575	0.131355137224883	0.123814510812586	0.0274708608041941	0.107018671907561	0.0507918448613891	0.581409473730125	0.132151079736838	0.231758793244138	0.190523634833144	0.190634520663537	0.346697904476897	0.269149611382436	0.111685616101471	0.153998171791196	0.193889308655934	0.049285710207277	0.214551258812164	0.0856513928797009	0.156393640467238	0.149689845089887	0.068786311886321	0.192465913391612	0.146458887464981	0.115721508049221	0.104214223622877	0.194564705367683	0.085872443082376	0.13938380382913	0.197431172428437	0.122809215323323	0.109670349986025	0.145862782209988	0.181276269535398	0.149504124903903	0.220872271671669	0.210375950514023	0.221249962685772	0.095277078125168	0.136413458619718	0.0602147667664175	0.129335243441425	0.162950497553451	0.167486646626245	0.0912998986205766	0.181652695389518	0.0592804211050567	0.199155296063841	0.0948334185175405	0.087921363132814	0.0954687893549855	0.241287652972189	0.193826701777622	0.17943216718072	0.207886660721302	0.192739841120834	0.300121779015015	0.282179317503387	0.170419122422516	0.0966020560654887	0.268347344176555	0.159205402363652	0.125315742451225	0.121536857783782	0.255701684776309	0.204367911924657	0.310596138771624	0	0.1162452775356	0.107939876073026	0.068959365067299	0.219711604231738	0.164508252644326	0.0413958686923045	0.412476517261641	0.148910602745391	0.156284625934639	0.136838411804066	0.0556362280862807	0.118250061037171	0.219686211918581	0.141592806811798	0.0546933883076325	0.121627782257176	0.0791553125477503	0.106808555139603	0.283502667491426	0.142169665037296	0.0879515211215578	0.213939284745909	0.127824662249804	0.0590110330610668	0.1863718782457	0.158495516708221	0.023654695659291	0.141355609087467	0.190724804040628	0.215516849318235	0.119893949938762	0.309087247623678	0.0577835726132822	0.00843261330059231	0	0.0294089968003012	0	0.0548967940272288	0	0	0	0.114175143369115	0.0179629962277708	0	0.085886423261171	0.0200565793200745	0.023665838362324	0
si:dkeyp-84f3.9	0.0219881617923737	0.0190362953280996	0.0475497791899589	0.111706519790939	0	0	0	0.00428210508285873	0.114705479900644	0.0167237544259227	0.0179492090562467	0	0.18612016280937	0.473450338820483	0.140414617091872	0.101693817018339	0.159924737358692	0.161235052607321	0.109663070633566	0.399528565180885	0.160504762696128	0.142551320845664	0.11374627626215	0.215208984253743	0.258986585842385	0.128392194717441	0.0733592239164915	0.0621791067168577	0.136152259047839	0	0.25512095760372	0	0.21928734136798	0.0268358398007707	0	0.218934573165074	0.116035435584104	0.167453776726746	0.0662075392348375	0.159127753242468	0.0939196692430005	0.103492445703455	0.206642418790676	0.255895299018669	0.066814549536307	0.0940401337210097	0.117297681612969	0.119999548850742	0.102378336564888	0.0554217158359499	0.0887746948664803	0.0519882922365883	0.19314884680546	0.200837283981245	0.162577348742221	0.118673165902665	0.0852014214896401	0.032684419497286	0.208616951239108	0.086401656344196	0.45028818443804	0.0927308232728603	0.165089445579299	0.186370322596092	0.151335695326766	0.0915820180412335	0.401111289859293	0.0801159163721205	0.146539551640816	0.0342036748155502	0.0489039932919706	0.0893089793391861	0.11778555247373	0.243865394927995	0.0436624023053748	0.0707652490520262	0.0905296803578272	0.309919971416069	0.136441738221494	0.0448390254276411	0.0776429688170106	0.0780471356514282	0.160589833120164	0.0977131794412316	0	0.0253660318394432	0.0369899990084472	0.14884460153722	0.201312330453821	0.383325968975353	0.123977035409029	0.183079729567707	0.135307341324022	0.199590265662452	0.124153066529413	0.517000770570386	0.0913837959014025	0.0784267505499838	0.0748556403127875	0.0932434795937916	0.0705546163102863	0.146131759618402	0.191264881196396	0	0.125187376521658	0.117597791587599	0.0997398919072474	0.114345001336618	0.118694098174471	0.0660350443175481	0.256805052493092	0.247185211472491	0.0248288041560867	0.0931443265038625	0.206604966814404	0.266774249932697	0.122097524905178	0.100779340861366	0.345865425323911	0.207389676552111	0.556434581831537	0.0500692678612385	0	0.082791064894511	0.126873826831318	0.065789977671266	0.118302271989295	0.046555129489466	0.376947032686875	0.0856002445896292	0.073446365954519	0.0851103138317238	0.280422322645685	0.139805346814627	0.0745918344310067	0.121879116016146	0.0437394457593923	0.124208268900164	0.137470802025156	0.0524698176954036	0.367411595610026	0	0.0391126130354517	0.180329172716993	0.0782028556819753	0.0786640352355532	0.0960945981311779	0.0813455366486245	0.0548661018896968	0.0363920243161789	0.163654998052579	0.0864952596733125	0.167404780670885	0	0.0120532900057735	0.0336840301232772	0	0.0157712786090994	0.0536984830178548	0	0	0	0	0.19050024074813	0.0170218560631851	0	0.0600000031904289	0.00805503197847695	0.00686039978293695	0.0863995312682383
try	0.0124325533978168	0.0156434880916041	0	0.101823106264074	0	0	0.207125103562552	0.0178588293144176	0.0240822077158504	0.873006879297125	0.00690492811624584	0.376547002647674	0.167537530964273	0.218009327893167	0	0	0.00309736569048025	0.00177082073468165	0.0344521886572698	0	0.027214891854601	0.0320707700465853	0.0382600893897285	0.0550179416181486	0	0.0110121243489081	0.0083961364338586	0.0198890983873919	0.0556389545833606	0	0.065004712841681	0	0.0132658015595276	0	0	0.0462473610681293	0.0322060053663464	0.108904315832529	0.0535436632913056	0.0936957166597424	0.0607366062419225	0.0595351168252225	0.0876013144194194	0.0845825778824437	0.0322971944115495	0.0108349648484392	0.0349926061255901	0.0489301177165356	0.0310779014365403	0.0982517287876029	0.0118102796674225	0.0259941461182942	0	0.0683327244508503	0.0953512576203734	0.0540146699286711	0.0438681324047981	0.0548376639890885	0	0.0299929216704858	0	0.0710759472747923	0.0375664046334956	0.062524800891284	0.0387862124851005	0.137515596008365	0	0.0516188575008044	0.115582250284788	0.0869982543330492	0.0602480865798974	0.0624875353666849	0.0166095563725488	0.0317721414902323	0	0.0104458279363222	0.0143820741827386	0.0315240834508157	0.165373698127606	0.0145991879326301	0.0214213870249231	0.0267123101851678	0.016879517380839	0.0696091823271271	0	0.0708702778548437	0.062446312002505	0	0.056829725748599	0.0367026352492109	0	0	0	0	0.0208853496905365	0	0.0416937869345586	0.0210425906651084	0.0202865577796113	0.0337515122236164	0.0376186788509814	0	0	0	0	0.00328839846444945	0.00990351094726801	0.0294510463500182	0.0310959879029022	0	0.0600102731175695	0.109339212755886	0.0505512636943256	0.0656411819875189	0.107686495093023	0.00825036219090018	0.0189562107848294	0.0146945157128457	0	0	0	0.0368867576540022	0.14456166643911	0.0170902630789647	0.00951064859770242	0.0142907364588127	0.0422746875278046	0	0	0.00644855088164588	0.00557220446714397	0.0369907301230312	0.125386956411457	0.428747041252202	0.124413340930853	0.0733733244223307	0.0344112616540166	0.058632819352978	0.0458161022131213	0.0218683916453997	0	0	0.151787558161499	0.0628921782209055	0.0361064790637164	0.0816508244298891	0.0683422983814785	0.113534661519586	0.0240716441149523	0.0744323682854097	0.0136847579166325	0.0524729761142811	0.138762131608607	0	0.0154407722856666	0	0	0.026280380119418	0	0	0	0	0	0.0547093837535014	0	0	0	0.025333130668288	0	0
si:ch211-261d7.3	0.175139957619645	0.0568320472918676	0.0648514683812201	0.190760371759451	0.0713430193198979	0.0324304690743047	0.0676164524352065	0.0465065130362633	0.233673129789118	0.050440712346682	0.0353812513129428	0.0808106154085526	0.179906610114503	0.162205547845229	0.0884835841196413	0.0747332516992994	0.0716227266750156	0.067894590994381	0.0609897258509805	0.0672080232819975	0.169377027788169	0.0447725925586509	0.221279041864711	0.0892413807515142	0.125345423386981	0.0553175493473078	0.0583921423531727	0.153069179065823	0.277272378239309	0	0.411703656205131	0.0747920780230958	0.0956978454937415	0.123455100580627	0.0335892976613882	0.114276660009558	0.249540441071827	0.281060953359134	0.172730922760798	0.300648342846336	0.315160984169518	0.294643295387432	0.268302751448181	0.28379003682626	0.268426975079105	0.300084846379864	0.326818765871364	0.287654865395642	0.298368970498228	0.517989706758737	0.381256364806151	0.346579153551149	0.132352550296988	0.321429829347642	0.226004302250339	0.346465329141982	0.317809491792085	0.444939415479639	0.289365433530387	0.208818948455999	0	0.34094439743818	0.218790245271412	0.329802342346028	0.168387314602363	0.418921321921912	0.1374910630809	0.105484403782238	0.406807203162373	0.374553642577428	0.118850408801327	0.23014232105267	0.209536909086607	0.368988371916019	0.412728559327375	0.212696733728562	0.375041953806631	0.37244416908812	0.227164762194365	0.218682084612154	0.181791714581887	0.338140384868449	0.257278749107225	0.208803738747172	0.41907039584374	0.118774841094973	0.119938230043974	0.324888242087176	0.293238454934293	0.344848506224588	0.149892756772308	0.24114161870458	0.380501965298254	0.149389408562055	0.277940099909492	0.256589707263452	0.273698067689703	0.242841945603703	0.240504566750159	0.329406385495467	0.251673218270842	0.319063257073618	0.291928919204289	0.133252013766986	0.197649001794181	0.21411256566179	0.346896204416301	0.312161098381176	0.344963972370573	0.352495983254454	0.41446665228656	0.108095332929882	0.323577457738751	0.319992407971969	0.291945311492697	0.275184704701133	0.340066411790801	0.225172359460507	0.296595935179278	0.187249002034831	0.396778909615724	0.123740049732697	0.397756652480013	0.261963799817531	0.371459523040304	0.275703997702772	0.188641876837141	0.0870647506188454	0.164877305816903	0.308852875063865	0.317112859316277	0.0843128510060354	0.969189200305705	0.168613565668284	0.148896059987846	0.294780943347671	0.198828740719207	0.238824921802297	0.189444654247636	0.209997987682551	0.298011401440431	0.0951518336023033	0.266712807133511	0.29533092646345	0.282713065261271	0.233960762910619	0.329471981911976	0.322044689774057	0.267373428770309	0.273686375050866	0.242303350511392	0.147963452178117	0.240435384923102	0.0812743823146944	0.0593868152535592	0.066523464999137	0.0812512695510867	0.0412834439707164	0	0	0	0.150675024108004	0	0.0594657596156133	0.112954063490644	0.0584197458741054	0.277620982615628	0.0576356948070862	0.0358148820746878	0.156321322605567
zgc:66448	0.0124630004673625	0.0488343632120653	0	0.0268297918008156	0.0638031799504887	0.0534685017056452	0.198933715286067	0.00624439955414987	0.245081852623739	0.0343769300583416	0.0220885618800017	0.0469946896000752	0	0	0.132133663445173	0.167168657640411	0.296325511152344	0.23335896694857	0.205111762998375	0.39037338064445	0.149711311405699	0.168183965373026	0.18731797604941	0.114902921259383	0.115995069368172	0.0968305026262198	0.0925860809060077	0.217137149435354	0.0455166601443296	0.0875716598250674	0.107750144852356	0.23671144863113	0.0912588681033517	0	0.122544358718988	0.168009835712606	0.166738039122313	0.206927388000752	0.097506419267202	0.224719909311655	0.119540496412593	0.158329009193478	0.234395729539141	0.204804228801351	0.117915584315753	0.179004118894212	0.127901417119888	0.212310566380027	0.118364256253867	0.132252637965466	0.184431759601358	0.175083247016433	0.157246625448201	0.103734800701733	0.229776019668434	0.128460605405979	0.172966804808382	0.142146474870665	0.229005412879001	0.0866653249078914	0.639843499188998	0.201871273331303	0.181768624181664	0.228217098517214	0.239301552593864	0.248434708333389	0.0723159919584617	0.14928923180204	0.144853690426296	0.0654665822297872	0.102841427853402	0.278393281174724	0.0850622817559266	0.0932204068194217	0.151220668318704	0.200933310795116	0.192767436120717	0.0395054289753761	0.0764134664790507	0.138641250839506	0.165577141188951	0.200149293490486	0.154925278480404	0.124178847941913	0.0551074325691644	0.124825621308582	0.156430172993337	0.104390512470673	0.161097357155698	0.230921164726928	0.125829921697329	0.215200680040913	0.154725057350987	0.110692509171635	0.175667985156409	0.0706055128784455	0.165967039980747	0.178818996588164	0.130335809119618	0.146572853539637	0.115540100372807	0.0968358230743096	0.170301138982152	0.185220821398169	0.188223375411461	0.505649128610063	0.240223998105557	0.0723689435904414	0.20937902065698	0.106745888387593	0.214017342694921	0.177120331446156	0.162001696082519	0.157654128422138	0.234658611464988	0.111751100391432	0.132732848709212	0.156050536990651	0.531391367791879	0.0767100589900354	0.0346073450629162	0.0157035175879397	0.487329566464267	0.186052661659612	0.143756591228965	0.159091859773677	0.239279361391762	0.124919812765653	0.457521959387729	0.207584677107179	0.162152653324521	0.0788890468105636	0.348668952241572	0.249515883290023	0.317265615484295	0.160346446539715	0.0371843783120549	0.22574552667309	0.0783382808076186	0.0492507847964301	0.419333868933951	0.277437119548206	0	0.182045739832364	0.115057442205783	0.0884830675559932	0.18342772700387	0.150147936235399	0.109706019113594	0.133094364760317	0.153598437370641	0.184827175778669	0.0742550369718138	0	0	0.0116863113560562	0	0.0763258064672871	0	0	0	0	0	0.178794922224209	0.0197714421289889	0.0148255111465606	0.0313393170536028	0.00985027580772261	0.0371280447686797	0.233842739526772
si:ch211-261d7.6	0.0283190499316173	0.0148282908241078	0.0442026138318323	0.114254334827456	0	0	0.0955529650085042	0.00775007306813493	0.0608767626653377	0.0206292179328542	0	0	0.0286888067751486	0.154414429325948	0.0975101501144396	0.0608092363412614	0.0872016996221333	0.111394541857671	0.0486351009775099	0.0500949650038329	0.107197897855266	0.0970964931072854	0.239232064054915	0.0603448041384961	0.201460394772543	0.036321573649072	0.0378864438494834	0.100954417355849	0.140923591531403	0.375387839774547	0.133144965042287	0.400408109428922	0.105757266768801	0.242659790345299	0.0257267815796244	0.192201282810085	0.274291695161435	0.193928439796494	0.12453810514987	0.19008179845444	0.255706399600207	0.140765215152709	0.188420241672603	0.223714379076462	0.0984941482837696	0.238271240560566	0.226413344145584	0.250802261744438	0.249747359331045	0.190144621703971	0.227561528896469	0.249054838678828	0.335731170139721	0.168518765882583	0.222613781576038	0.103482609954821	0.200197676459249	0.237361878283893	0.320346129810823	0	0.417387677059196	0.194567548810871	0.239678920697665	0.172289228285029	0.0434368913187181	0.152236789576348	0.272844144762532	0.153720223511308	0.215372283780888	0.102978287647111	0.148093700137704	0.36328299829478	0.196375734153942	0.145279292269029	0.299210941870397	0.172999102879317	0.131899589918793	0.182404135186745	0.128370333709516	0.091351159823256	0.133490193732943	0.148187960062877	0.170346919380819	0.125256016724011	0.200997635413301	0.174997941654543	0.129221124312128	0.140460089243894	0.139420254650184	0.230459226255449	0.269074039417115	0.158826773834176	0.140807868556358	0.209879528915081	0.0626751909382417	0.151551891367604	0.186331886642848	0.14846969638773	0.148521727039167	0.210785859229177	0.129975722019172	0.152375529379649	0.120200154954704	0	0.262741673047851	0.0890247735532326	0.326243640892767	0.230102216327306	0.245534466136227	0.2066985226301	0.346321165063313	0.249502965353207	0.228309524098344	0.220864622027491	0.304704300497644	0.139868019320018	0.312457872704649	0.282188866273883	0.329407208355734	0.069301029813303	0.168372844827586	0.0224240385693463	0.0867618733623696	0.127897532993038	0.19758625773512	0.167857941188577	0.173421647756601	0.136004129147096	0.0607164541590771	0.284159932658446	0.239894302336131	0.289339290148168	0.299671544330917	0.278326912818182	0.158192001317668	0.170452790083826	0.127351988056876	0.159671488850254	0.186545027097714	0.119790317401163	0.223352110753351	0.191793600446217	0.163976052844758	0.146097530842789	0.24377164299659	0.0421036406550276	0.158461115097211	0.176336873916902	0.0299988661075434	0.203620857631233	0.192578577764911	0.0775175573329474	0.156243338688643	0	0.037738407379936	0.00863001900330185	0.290806692156979	0	0	0	0	0	0	0.0558309884318192	0	0	0	0.0261287394878446	0	0.232407820209983
zgc:92590	0	0	0	0	0	0	0	0	0	0	0	0	0.0571546146635879	0	0	0	0	0	0	0	0	0	0	0.00592139934509323	0	0	0	0	0.00604299713320216	0	0	0	0	0	0	0	0	0	0	0	0	0	0	0	0	0	0	0	0	0	0	0	0	0	0.00409853534740825	0	0	0.0195704290816576	0	0	0	0.0136692332265913	0	0.00589420723207439	0	0.0596071886269484	0	0	0	0	0	0	0.0121588768600595	0	0	0	0	0	0	0	0	0	0	0	0	0	0	0	0	0	0	0	0	0	0	0	0	0	0	0	0	0	0	0	0	0	0	0	0	0	0	0	0.0142923346925413	0.00427481960261277	0	0	0	0	0	0	0.107289230307062	0	0.0633504801966399	0.0207198318778457	0	0	0	0.0452488687782805	0	0.00813541201556934	0	0.0167713759572263	0	0	0	0	0.00733555160413843	0	0	0.0055707637405673	0	0	0	0	0	0	0	0	0	0	0	0	0	0	0	0	0	0	0	0	0	0	0	0	0	0	0	0	0	0
CU062628.1	0	0	0	0.0330600370272415	0	0	0	0	0	0	0	0	0	0	0.00229738869611245	0	0.00235960358659745	0	0	0.0107386471022835	0	0.00291761926935811	0	0	0	0	0	0	0	0	0	0	0	0	0	0	0	0.00454406048983517	0.0159751322753833	0.00978306573866491	0	0	0	0	0	0	0.0167791991623824	0.00302374425412998	0	0	0	0	0	0	0	0.00410935486416117	0.0179628274740973	0	0	0.0421538954414777	0	0.00853715798010842	0	0	0	0.0185289496309033	0	0	0	0	0.0165540987948616	0	0	0	0	0.0357247844851676	0	0	0	0	0	0	0	0	0	0	0	0	0	0	0.114002279142594	0.00443111564857354	0.00527683600912893	0	0	0	0.00459180457965436	0.0230362729153325	0	0	0.00541916716071407	0	0	0	0	0	0	0	0	0	0	0	0	0	0.00690268321101779	0	0.0187955923943352	0	0	0	0	0	0	0	0	0	0.0213429419305705	0	0	0	0	0	0	0	0.0393112666090101	0	0.0057831815826486	0.00420326307719209	0	0	0.0543693965540677	0	0	0.00506441941495827	0.00752546240203729	0	0.00313370386247803	0	0	0	0	0	0.0464019619604879	0	0	0	0	0	0	0	0	0	0	0	0	0	0	0	0	0
znf576.1	0.0461174960066223	0.0566174532609751	0.025959330238641	0.138265012764254	0.0302668587452557	0	0	0.0351320590238163	0.239200301140644	0.0298010997579638	0	0	0	0.0463944549347462	0.0635908386991619	0.173671716130131	0.240517359774864	0.140070668425125	0.1011125584156	0.333359154527623	0.108338824523656	0.0909447076474098	0.219303024286388	0.152652729306985	0.0846493644718429	0.0469451470896798	0.0467136914939921	0.162442013995331	0.188248158215484	0.0330294622803541	0.231100558257892	0	0.306709290863331	0.0657047491392678	0.084976226386878	0.0699543443186028	0.320453832584778	0.316012196154129	0.202429393583164	0.313778889445826	0.243572151959141	0.195754130352897	0.330842481448032	0.46092094184481	0.254298327582068	0.237905427041456	0.236577420044603	0.18230051511587	0.414895312887978	0.272800258285293	0.30119487725166	0.279833591401647	0	0.166494227513616	0.312678936116939	0.249178050061649	0.189231346747899	0.249951368495318	0.233295187808879	0.103355608956352	0.360854503464203	0.2216593646391	0.363457016490961	0.287924575191534	0.283346498540294	0.336729436866989	0.343505842747627	0.170272907225504	0.22635054898821	0.263030090643088	0.0932278542273298	0.14839495187667	0.181845889067354	0.124865836919975	0.114782804781969	0.176358152497231	0.140027313035702	0.138785148310362	0.0742996528267158	0.126677081691787	0.14343372358896	0.215563716164046	0.156666478365032	0.121612833217739	0.142863104605182	0.192644389919644	0.208342826405368	0.113035822864423	0.202451116211013	0.191772613005975	0.282083118925426	0.19755610069461	0.18775630508725	0.278489965374362	0.296586493623614	0	0.259582695759498	0.220437391558617	0.160410711586774	0.250389767472892	0.226606204551867	0.150981507546961	0.542462478768359	0.382668633530297	0.185594327336265	0.385819049558727	0.265981466608849	0.256094322379046	0.269145328604866	0.328351777480202	0.303449782559935	0.265393339369302	0.212603800288159	0.277174249459552	0.246885114857679	0.177081391103968	0.233431541849057	0.263764638293237	0.324355184866944	0.0386748451072453	0.895696262376663	0.0474319087248813	0.174045070612341	0.157901142723188	0.185972541679504	0.207462245757595	0.215564837188759	0.0508947327500842	0.736287005664386	0.3640875469414	0.406990265308572	0.43923848012047	0.206445188732064	0.271523512763184	0.386798533309583	0.289175561888429	0.201088334985826	0.254704304887885	0.197348492539843	0.11825779903497	0.533948448422579	0.155500100728181	0.169494813019486	0.208501196751906	0.284273557945816	0.134726948747872	0.268024377255318	0.249650593213501	0.28982898488239	0.189915833832286	0.180363954402905	0.309331955877562	0.194145742408277	0.150411550456287	0.149438623896648	0.0340972244298364	0.33676135817371	0.0449644104068056	0	0.0942130338944518	0	0	0	0.0837942014412602	0.0742975599585759	0	0.12609118183872	0.0426040196604178	0.019930481586011	0.155532480884983
znf576.2	0.324648517041859	0.23543698055573	0.12702630503984	0.598230048720325	0.0919879885204904	0.402111757599672	0.283325995916516	0.172641343201925	0.438493474479625	0.102750193102254	0.246421885569567	0.145904266305292	0.0930927153281222	0.268988670417672	0.672073524746774	0.673385402625498	1.00739690871473	0.793613269385165	0.485690180153607	0.836066273544805	0.579768289444775	0.400940665526714	0.534803473305568	0.578452568097286	0.788722193422133	0.725250680931661	0.663760893735403	0.47370421236988	0.752048564240992	0.782359478804724	0.672234587287248	0.232530736613543	0.550583354861903	0.283542609931801	0.333187562621471	0.65524687647633	0.585636253898444	0.538641142523948	0.409228739030421	0.603273530393979	0.455479426283204	0.603545881985676	0.582537591673873	0.546772982635057	0.868305551534005	0.563318837369308	0.688642200387124	0.659283679779559	0.500951010535205	0.464271758940092	0.723999266466432	0.652064268130856	0.839224911075244	0.414015706901077	0.709276281162788	0.48764385043788	0.370008874520289	0.663979563747661	1.04975740517471	0.412577964707446	0.282167042889391	0.604755046894097	0.582733935056272	0.650229154471751	0.347703660210237	0.278079557728008	0.947457748395488	0.515290943713198	0.546449865667031	0.296401736217858	0.143497760385078	0.282169946541465	0.370000480944115	0.718915086862168	0.672311586129702	0.562806683408387	0.508328202809534	0.349918900842316	0.579138589403755	0.555693327701635	0.591682303395236	0.508607431299681	0.657078593811609	0.722641364481889	0.637066542968132	0.658184103534551	0.582170906109339	0.8235276189708	0.665447162065338	0.283769022718187	0.603194898753942	1.09504677614555	0.756686333466708	0.777864875709119	0.589192779702021	1.08690234285982	0.590378995027302	0.436120435749586	0.460571061949348	0.487227639003936	0.322541866753655	0.580687752658397	0.790811110623115	0.308970719468514	0.379572163808758	0.585677050169881	0.791758295565125	0.468679416033239	0.659223467503083	0.389137245193284	0.419600330487444	0.424210294512505	0.514465905688557	0.550712525980732	0.573699880290857	0.790817884877392	0.685025293093277	0.555319366497416	0.803764935730416	0.492420157895098	0.746187040363055	0.251994687225083	0.704662610073661	0.587193121696705	0.4410255696905	0.860461015654393	0.737319514472449	0.203658835144855	0.421497582937352	0.830845173537152	0.536986679664351	0.502118711842192	1.24646214715417	0.460554910698173	0.463842650030239	0.651708682294001	0.377372751014129	0.332578480095297	0.685926778164628	0.379517959107728	0.49044860940639	0.592156659303427	0.339658721742392	0.509230117256596	0.472693749249503	0.312416449946643	0.526198529341004	0.365499205413324	0.357641744276987	0.5040289164107	0.671551220725533	0.376440610170939	0.216344652396974	0.606772864601817	0.179132293621388	0.222644735908855	0.190385530699667	0.320771070791654	0.19788032356649	0	0.0541087477612506	0.146765292943525	0.112696373430703	0.456487541490008	0.16490525516722	0.221318285072531	0.325848081048698	0.091967746565019	0.041263845322519	0.339379813396605
wu:fe05a04	0.0364518483946339	0.0559519880245924	0.0226190927355476	0.0592302774963057	0.0655737704918033	0	0	0.0042338436526216	0.113710482054428	0.0079279193572043	0.0652590826640796	0	0	0.207893176602302	0.124304350591124	0.136842553283527	0.174616291586069	0.0840068785611418	0.0865583016903681	0.137072043901913	0.124929429039041	0.126495064278107	0.145735590273994	0.0425926316318987	0.200431885771193	0.0765039447173138	0.128170928802431	0.135521146020618	0.100457885269835	0.25043004393471	0.201602093369577	0	0.0994773024053936	0.102652541676932	0.202652110700567	0.246566630401597	0.153749976252684	0.148316438079162	0.106845144865573	0.105316862351687	0.112837182868504	0.0990754820785105	0.217169903242476	0.191937921340054	0.170138235375	0.130608360082394	0.227620790009165	0.0895381626879515	0.049110880499951	0.028421392614157	0.257090320036737	0.0484003678427956	0.198349454422232	0.0869004296981728	0.169883776604805	0.0872294461613456	0.175958472414976	0.0122673045665041	0.0755573505277683	0.11706821632226	0.72132027463752	0.126212529608149	0.167149384499438	0.156997079364776	0.0678224090941532	0.321447740591553	0	0.120305998734737	0.107643038959082	0.206476720627986	0.0800089658939109	0.147647539608077	0.117983515871532	0.108535633184061	0.0370639427139701	0.14572846930244	0.120472216933406	0.0171164879705323	0.119312523835357	0.0567170960837021	0.11861138627853	0.0682541729387376	0.128741729603704	0.0628407031757608	0.0593780925634359	0.180065704528508	0.131307013056361	0.12886087180393	0.0755516620100797	0.0389226218278063	0.153240675036112	0.166603895625056	0.139254161744038	0.205019406133085	0.207809089121788	0.158952187182096	0.142226290456964	0.117299104310604	0.0913698036976343	0.202234613595451	0.0681541809934732	0.213954725940013	0.252166015051018	0	0.135029100531641	0.239277443542373	0.162642377782876	0.102029559012785	0.166992656224352	0.168270927229767	0.126790674164415	0.144699982593828	0.124504344607732	0.150558335025748	0.160113414038154	0.198416299973781	0.124376979979535	0.0814520221099824	0.0782340806038939	0.0766647756022018	0	0.288579823150559	0	0.148546458362912	0.0806836277709867	0.160335584883827	0.154422250634328	0	0.221422206914878	0.240054180213616	0.252618028395182	0.149169067260489	0.24457447495203	0.0227768122940122	0.0554003827969255	0.149557122309338	0.0700400606417866	0.10638011123913	0.131219663172652	0.0863635060941627	0.287813663570435	0.2448041053974	0.112220850634048	0.182185040687217	0.107178455750522	0.0619484312614274	0.148071155098024	0.108685793125495	0.0624107301203562	0.0255979835799119	0.109481206412763	0.0724878031539841	0.047538721215612	0	0.0374063744652487	0.00868340479775482	0	0.123510465358297	0.0498154338177054	0	0.0557360785209874	0	0	0.101559961000975	0.132426675566383	0.0825723750954767	0	0.0316436555231253	0.00668107105586311	0.12272008621051
hcst	0	0.0131375237078231	0.0341480620687722	0	0.0485399192295744	0.0469131169074873	0	0	0.0171331179824152	0.0086970194110074	0.028448441339367	0	0.0295269196926838	0	0.00894628316884442	0.0100136185211888	0	0.00679381518241054	0	0	0	0	0.0136629193833105	0	0	0	0.027386155750545	0	0.00810914257170104	0	0.0428614290000429	0	0	0	0	0	0.0121973376482745	0.010223313781955	0.0274695967520334	0.0193487946645382	0.00224161367491939	0.0287682278670644	0.00801532530197738	0	0	0.00413818560424545	0	0.0053053606425004	0	0.0269447363457549	0.022475950732716	0	0.0675091812486498	0	0.010771296658222	0.0715181662369569	0.0271471524499595	0.0574086190945483	0	0.0612204917229895	0	0.0216108477368598	0	0	0.0154850433909743	0	0	0	0.0400495022237375	0	0.0375050593634704	0	0	0	0	0	0.0171695042133963	0	0	0	0.00997627641468588	0.0089032924375434	0	0	0	0	0.0272830777698008	0	0.00453561226683551	0	0	0	0	0.00753300775673809	0	0	0.0225779220720945	0.00269156254356967	0.0200537872998238	0	0.013088338306142	0.0218443795635236	0	0.136727920821057	0.0417266487242077	0	0.00491474876787248	0.0296598994757391	0.0231143121370078	0	0	0	0.0241920472826371	0	0.00903912313274314	0	0.0088444152382199	0	0	0.048622287484137	0	0	0	0	0	0	0.0122356488075137	0	0	0	0	0	0	0	0	0.00283177019618504	0.00238924647944531	0.00496579559990783	0.014931367967139	0.0173067570771656	0	0	0	0.0168427749951886	0.0339101467893071	0.0402691601411591	0	0.021442890510901	0.0573670008714554	0.00530357673214816	0	0	0.0694423286699607	0	0.05072876289553	0.0066941214902721	0	0.788425081280564	0.707354038717243	0	0.140915528186628	1.03393744251525	0	0.202216239939655	8.3188377028092	2.48147422387922	2.59997383506782	0.0314487209072343	0.199333231837102	0.120905199004294
tyrobp	0	0	0	0	0	0.171447185694447	0	0.0174539869269638	0	0	0	0	0	0	0.00900148344447165	0	0.00511116790186558	0	0	0	0	0	0.00919276492629241	0	0	0	0	0	0	0	0	0	0	0	0	0	0.0307431731222328	0.0106527010957844	0.0150257597180585	0.00931228597972125	0	0.0416143091356162	0	0	0	0	0	0	0.0135072344747847	0	0	0.0434074877916441	0	0	0	0.0195395075795538	0.0650686964587231	0	0	0.108543078683998	0	0	0	0	0	0.0825440549931342	0	0.00450209932891707	0	0	0	0	0	0	0	0	0.0227284091477301	0.0182504398356	0	0	0	0	0.0421437547821193	0	0	0	0.0201190241468528	0	0	0	0	0.00320643544419391	0	0.00910082899451311	0	0.0389650872817955	0.0192100662717094	0.0398182145939234	0.00483168814352047	0.00832772599782813	0.0147401564635933	0	0.0377142167511465	0	0	0.018138304817026	0	0.0302959089699755	0	0.0137742944117688	0	0	0.011853059985966	0.00378557302976066	0.00843364450670348	0.026240245188851	0.0474503774665566	0	0	0	0	0	0	0.0206615854539143	0	0	0	0	0	0	0	0	0	0	0	0	0.0113444863917369	0.00332301868334024	0	0	0	0	0	0.00612510902694068	0.01258647646727	0.0114609702546786	0	0.0143660533018896	0.0220224622556443	0	0	0	0.0191596574253252	0	0	0	0	0.131161810580395	0.0614507288056436	0.278520499108734	0	0	0	0	1.31494461287495	0.974509211398367	0.187261893000105	0.0261930955000262	0	0
FAM84B (1 of many)	0.866561722421918	0.579784592764679	0.588150035775594	0.508025293184352	0.228286614349564	0	0	0.0156090417995509	0	0.00590562806354456	0	0	0	0	0.00132755017077605	0	0.00169266315156952	0.00690754186143057	0.0188292835158366	0	0.00229011549510465	0.0035620070627476	0	0.0226991567263276	0	0.00419057037853422	0	0	0.0164791341203768	0	0	0	0.389595872141632	0.110993898323889	0	0.108053320577248	0.00951689000282884	0	0.00241428153757865	0.00275043236796824	0.00516684785079797	0	0.0124239807676778	0.05242452386116	0	0	0	0.0226228292053201	0	0	0	0	0.0279192352363084	0	0.0134901791495791	0.0203308546413046	0	0.277152685753678	0	0	0	0.0151620559271984	0.0191988695705597	0.0130824126585425	0	0	0	0	0	0	0	0.024196670538134	0	0	0	0	0	0	0	0	0.0104175347945662	0	0	0	0.0307315963835057	0	0.0229511507706996	0	0	0	0	0.00411222762660315	0	0	0	0	0.00619157349921469	0	0.0112267592904637	0	0	0	0	0	0	0	0.00751023645228446	0.00864442456226795	0.0229517344659869	0.0113945830152346	0.00952625913330094	0	0.0231996093035218	0	0	0	0.00686925472707764	0	0	0	0	0	0	0.0260958970627027	0	0	0	0	0	0	0	0	0	0	0.0294568163072935	0.00744370367341476	0.00208881647658437	0.0315723401134773	0	0	0	0.149283439490446	0	0.00927403249738372	0	0	0	0	0	0	0	0.0590597684857075	0	0	0	0	0.0991817505578974	0	0	0	0	0	0	0	0	0	0.0172564340614398	0.0141470729706024	0.0260382084671046	0
klhl38b	0	0	0	0	0	0	0	0	0	0	0	0	0	0	0	0	0	0	0	0	0	0	0	0	0	0	0	0	0	0	0	0	0	0	0	0	0	0	0	0	0	0	0	0	0	0	0	0	0	0	0	0	0	0	0	0	0	0	0	0	0	0	0	0	0	0	0	0	0	0	0	0	0	0	0	0	0	0	0	0	0	0	0	0	0	0	0	0	0	0	0	0	0	0	0	0	0	0	0	0	0	0	0	0	0	0	0	0	0	0	0	0	0	0	0	0	0	0	0	0	0	0	0	0	0	0	0	0	0	0	0	0	0	0	0	0	0	0	0	0	0	0	0	0	0	0	0	0	0	0	0	0	0	0	0	0	0	0	0	0	0	0	0	0	0	0	0	0	0	0
fbxo32	0.0207491410839359	0.0409404922235219	0.0147196329976795	0.0497017892644135	0	0.120905826451777	0.14401336444022	0.255804518539851	0.107797020830494	0.00563868020295252	0.0600467221012517	0	0	0	0.0253504002910995	0.0128357182097767	0.00689863156904105	0.0392263018200248	0.0155989295686295	0.0331398103596745	0.0229614110193552	0.0219115359642066	0.0161318478544219	0.0232067020955652	0.0797918037180488	0.0085802662456616	0	0.024838061243579	0	0	0	0	0.093837518624203	0.0672390577223568	0.0460264080757097	0	0.0312458190344625	0.034506040769125	0.00205019408162274	0.0356104537700367	0.0264338826796551	0.0146917617897451	0.0536303918817127	0	0	0.0272650645679445	0.0658129205213709	0.0214625903680624	0.0178073970725124	0.0764805784277258	0	0.0417548738376487	0	0.199422405185129	0.0167332129127031	0.0241989845148953	0.0222162411573063	0.0598981731057203	0	0	0	0.0465366312601855	0.0327201547992474	0.113616455109221	0.057134765495257	0.125744492196612	0	0.0207250802869438	0.0132159405388403	0	0	0.0567388910082212	0	0	0.0441618088676912	0.228765588433756	0	0.0607802588521639	0	0.141107015014304	0.0631165835126478	0.111457468089694	0.0800823433483939	0.0915413886403418	0.168199958492666	0.0846754686979663	0.0381936060360785	0.358566712539766	0.110616302275126	0.100732178809475	0.0732863811917831	0.0277343721089079	0.0272169154872019	0.0258936762756632	0.0248499945114553	0	0.028835942570319	0.00489088436971173	0.0435375909211886	0.0445758503997218	0.020515925543771	0.0121179659751751	0.0190015809315335	0	0	0.0206188542927424	0.0291375528302591	0.0184035193191717	0.055737335839938	0	0	0	0.0332524264945804	0.01451993250522	0.0131760985572172	0	0.034221241257272	0.0155272752116368	0.0478615461193858	0.159062709510092	0	0	0.152881822351322	0.0229648593305594	0.0102996715320839	0	0.0494019324939087	0	0	0.0163688150571148	0.026136938290804	0	0.130203005804002	0.0166035730889287	0	0.0472892083771613	0.00995401652638676	0.0274740628973061	0.0476099708701589	0.186596705899481	0.0299501629288863	0.174337517433752	0.0706539763793409	0.0936902784575248	0.00357311814586612	0.0358686102697362	0.0397413802664192	0.0106843420616936	0.010869328927632	0.00984712340907412	0	0.0252852172505866	0.0399480675122341	0	0	0.0189788613442348	0.070859167404783	0.0408173641869294	0	0.195414278269932	0	0	0	0	0	0	0	0	0	0
prelid3a	0	0.00507863246647849	0	0.137330216273615	0	0	0	0	0.0662548514470454	0.00254051808785366	0	0	0	0	0.0241555662003797	0	0.0118360931020053	0	0	0	0.0189298073337797	0.00314722234024306	0.0542794110549255	0	0	0.00429209417713043	0.00934712220801459	0.0180604519447495	0.0504225357199306	0.11931690102527	0.0549797949253649	0	0.03695923096981	0	0	0	0.112852566886833	0.136979142389076	0.100935084368492	0.121068532801855	0.134246739229098	0.125371811769703	0.12656556595946	0.146188981272226	0.162275142114766	0.0832363328525866	0.0882940352104906	0.123568853651235	0.144636897183809	0.183143319175652	0.108737947169837	0.086738118425069	0	0.214926111642838	0.169964259604874	0.072583018494209	0.120848544306874	0.196898575920082	0.0938759968968376	0.0333018076221177	0	0.134798227906349	0.106231798923528	0.124586430080486	0.171117638538204	0.272184451164425	0.0689978748654542	0.0596315178044623	0.165186769301447	0.0625748546217786	0.121730564243896	0.117247519532247	0.0896002762016183	0.071963070270177	0.0663008331541436	0.0371320154260657	0.0715471662171169	0.156939259311518	0	0.0210589139970608	0.0196400534826852	0	0.0237899634444316	0	0.057910329727401	0.0790970954776798	0.0107608803260977	0.0272331154684096	0.0533390640041476	0.127349341900683	0	0.0805580439258625	0.0716277520827112	0.123389723201629	0.0241785991106824	0	0.129194150307051	0.10306764586653	0.144916754713699	0.117569611405773	0.102831721498118	0.0542602471941564	0.109174546849914	0	0.251929786203679	0.0403111018346408	0.143550617469689	0.116033830379661	0.173474796980973	0.0176283742890475	0.154598358855605	0.0979139910745595	0.131265855330981	0.116543611956395	0.13829349211548	0.0806871389243788	0.236271190978777	0.121134508152623	0.0688966206207585	0.206814567546906	0.1547977510426	0.072755164350119	0.0633504801966399	0.144565481189807	0.105311706889752	0.0512038394155425	0.113558072999482	0.0659316287363086	0	0.12536368446052	0.142021862179438	0.0777051098310295	0.0931241823102495	0.176104878706344	0.0335467762056255	0.135848800218243	0.0778323928387556	0.107963066000051	0.166696073470572	0.118052127594408	0	0.0736575312531095	0.0833819728174768	0.111678164998756	0.134110988978061	0.0600377981542981	0.193430750090603	0.068261013242907	0.109932222437624	0.0769047848131561	0.112774280911959	0.148595641941348	0.0321414222579349	0.0925583117363939	0	0	0	0	0	0	0	0	0	0.0929281665272744	0	0.0486831215617545	0.113673113019841	0	0.02641124208548	0.0414456233421751
si:dkey-29h14.10	0.0599855376408553	0.0170779178389433	0.0333549125945518	0	0.0295377344557672	0	0	0	0.0250661477803444	0.00246914799579257	0.0172482488715333	0	0	0	0.0318026221870501	0.0558930216760811	0.0100035060265231	0.018211737028246	0.0351715724970448	0.0196398831034158	0.0204563104977674	0.0723543103547188	0.0564524772826593	0	0	0.0328201831258907	0.0471581710714144	0	0.012093301427314	0	0	0	0	0.117090534401199	0.0196927924379677	0	0.00482136464498943	0.00469557100308187	0.0278053168656424	0.013837391719841	0.012647417295938	0	0.0166248275174145	0	0.0296271716716835	0.00368416127489664	0.0287329547902042	0.0130442335804197	0.00744085266218827	0.027209699713754	0	0	0	0	0.0068622499396122	0.0119221436751542	0.0185064105125961	0.0299490865528601	0	0	0	0.00424362660329518	0	0	0	0	0	0.0036078758486626	0	0	0.0855332194870426	0.0246366100024637	0.00517137951720001	0.0112124718566956	0	0.00844566061957367	0.0201536514385676	0.0292574308362949	0	0	0.0211606175514626	0	0.0198650391647339	0	0	0.0230899955667209	0.036950272323507	0	0.00865677947027435	0	0.067641607705732	0.0195614850468879	0.00549470173385313	0.00826528933885124	0	0	0.0145893523517705	0.00368642936875058	0.0112641250852408	0.020745494641296	0	0.0305763644702645	0	0	0	0.0358037233931498	0.0180804933626656	0.0399232362802924	0.018563119685923	0	0.033176881548734	0	0.0223493000888984	0.0116614485885043	0.00903912313274314	0.0202875969747135	0	0	0	0	0	0.00899604174163368	0.0701109856903478	0	0.0185171187381538	0	0.0325265846692249	0	0	0.0161136801406656	0.0102924098731988	0	0	0	0	0.00527004926176995	0.0163761199591955	0.0137859907711469	0	0	0	0	0	0.0129674439352561	0.00832180762976611	0.0105381820820164	0.00596900890576129	0.0251984699704844	0.00728799761536718	0.0208140369865437	0	0	0	0	0.0182178896032326	0.0165441298118602	0.0971581248481904	0.0633136549043009	0	0.128000224749451	0.0705990327932507	0.150675024108004	0	0.131478608430408	0.177039645773571	0.603312351249241	0.163586342165281	0.0367990077928193	0.124091574605597	0
tbc1d31	0.048251964476249	0.0253683672973052	0.036140018114163	0.0198192484540986	0.065846523562261	0	0	0	0.0278023365083602	0.0137179097406003	0.0133054274168976	0	0	0.0818015984032328	0.0186570475322966	0.0230720636074653	0.0844696381112506	0.0238485519185795	0.036071312399412	0.0167611341416058	0.012138765511825	0.0127903817452676	0.0493187278565498	0.0491086183558619	0.0184423584087933	0.0466076750262856	0.0380219571233345	0	0.00924303260202459	0.0284754257076143	0	0	0.0322163195994082	0.0318175454672725	0	0.0218127722506637	0.0203696487807789	0.0793939153982815	0.0270092573119099	0.0416333900002168	0.0589667367130313	0.0612842772799777	0.0652165628635086	0.0438112431246952	0	0.0377334932339703	0.0536348832297646	0.0975120226395307	0.0388811022847304	0.0239170365834992	0.0829178802043926	0.092480351743719	0.0279192352363084	0.0671050648639174	0.0632668954552765	0.0397845799246683	0.119173594691946	0.0568706483885375	0	0.0218120585784645	0	0.0341767486758365	0.072892727886449	0.0928404048850772	0.0303802287686099	0	0.109694828985762	0.0660158937718217	0.051331210151109	0.0186645513508469	0.0154007269143104	0.0568173157304375	0.0586617344648291	0.0588018375043033	0	0.0624761592824718	0.0352524782492209	0.0793392081584888	0.0460235640648012	0.0606818663032346	0.00592034764281359	0.0153862723677935	0.0214769215810864	0.0451719663183983	0.132849542434585	0.0493434467009216	0.0200237080703553	0.0594754674889971	0.0335464277023035	0	0	0.0797591440481986	0.0701092031461787	0.0630805035076246	0	0.168372844827586	0.0324264123399988	0.0678583472578438	0.0309883469196519	0.0627211889504919	0.0198014352034434	0.0435560596764142	0.0361941162844568	0.0677708802081921	0.0319713536671143	0.0226747815370845	0.0219460363812687	0.02425554455263	0.0807510145214398	0	0.0230856348030021	0	0.0472881070985332	0.0355716247757775	0.0395074575358062	0.0301917781749674	0.00800925870306074	0.0295697247373385	0	0.0465150894950322	0	0	0	0.0424684972755997	0.0125480555379157	0.0476068111785568	0.0121817485705992	0.0269832703723691	0	0.0474534208808756	0.0686806907486277	0.0292933849678066	0.21269141881437	0.0107284626113078	0.0823748518609429	0.0295184432866568	0.046032316896468	0.0328931955894652	0.0440596866423564	0.0436364479935768	0.0831922317438476	0.0594051013118051	0.120172086427765	0.0651345906065503	0.068871178966704	0.0436758045016412	0.0344712994534113	0.00910361276872727	0.0594476358040589	0.0363203469349038	0.0616812993044097	0.0354529468489421	0.0164473684210526	0	0.0234076917675148	0.0137930273488146	0	0.0472936735780814	0	0.210983602927337	0	0	0	0	0.0606868127049172	0.0140729117558068	0	0.0089591284559838	0.0178585141359069	0
dync1i1	0.0112258643915582	0.00962155478810959	0.00305412520691698	0.144522725135237	0	0.064282637902329	0	0.0274164788148975	0.253571462457953	0	0	0	0	0.638501951451149	0.0138833474767156	0	0.0605492982038421	0.0291057435558587	0.0178190405022873	0.0759002854745495	0.0441557238363431	0.0130015637842753	0.301630247955929	0.0360241962313493	0.107166447950471	0.0176423656684249	0.0194064842732699	0.194415681778415	0.325432466152005	0.608822106393537	0.50017334491714	0	0.0515499743220246	0	0.0415282392026578	0.212962835137529	0.374744751647327	0.389903778524459	0.246059318753638	0.353399094572541	0.312482522551688	0.307448784641024	0.299489122323358	0.35681983584163	0.530658391374091	0.396059521576422	0.351296073709495	0.326065082467638	0.43027039125198	0.163153212613346	0.402380464632691	0.284242912454309	0.60026174416669	0.3313605130065	0.328855991822518	0.266848260284553	0.263973208657018	0.326430783422158	0.189649770653266	0.459303589635315	0.531574268211073	0.364711454042138	0.494874943898915	0.469508128096329	0.144135536430594	0.138351104763934	0.287952981169432	0.263810401067711	0.357978686279287	0.345051216092961	0.273639176056847	0.215114570968595	0.278269553935178	0.337807078244413	0.238593528352328	0.167772603855687	0.361396143162035	0.244944056357767	0.112859866256698	0.191941077757783	0.174868007693393	0.140008988363237	0.178855219804345	0.15279740264988	0.0759209214774657	0.136899732257612	0.239655453184354	0.234929988070938	0.15366592557049	0.0802857336827577	0.360408413055591	0.248855671229291	0.195441660595567	0.40801299846674	0.419773730767822	0.89084385231012	0.453077850597387	0.408401754022362	0.339705330296753	0.393248000669113	0.416149365684636	0.315051625494126	0.640208084576888	0.292667543671026	0.586432266034234	0.311898414739702	0.380699519494955	0.342179551837818	0.301431471568538	0.334232086147463	0.273945028507743	0.343972766207294	0.311256973285022	0.447941510545612	0.414929336386305	0.401913784422577	0.361690697381015	0.291136420320195	0.330589071796191	0.0921064750851985	0.634423880387813	0.284867294480517	0.6401213729696	0.399478991077497	0.301925412826212	0.419193601854381	0.465342508181762	0.37914041612812	0.280880105431374	0.314541273061575	0.305174000213637	0.413632381566109	0.37701326821343	0.267077606780393	0.128483728387999	0.363523610011193	0.240492168553293	0.321706816989992	0.387439926945205	0.282422740230013	0.255857728084752	0.112443442069338	0.216958914366943	0.30110717963224	0.262739478993816	0.248345987265949	0.431303730220536	0.189155263380064	0.401372131906626	0.253494626907494	0.498383913050362	0.509187236075896	0.270903717766245	0.413031854229156	0.0145533715795938	0	0.211862525550479	0	0	0.109841827768014	0	0.154473554127533	0	0.105267590214325	0.0204951631414986	0	0.0313393170536028	0.014333218667584	0	0.206565174916451
si:dkey-29h14.11	0	0	0	0	0	0	0	0	0	0	0	0	0	0	0.00122011689695966	0	0	0	0	0	0	0	0.00626800484391414	0	0	0	0	0	0	0	0	0	0	0	0	0	0	0	0	0	0	0	0	0	0	0	0	0	0	0	0	0	0	0	0	0	0	0	0	0	0	0	0	0	0	0	0	0	0	0.0192158030764501	0	0	0	0	0	0	0	0	0	0	0.0070627354539432	0	0	0	0	0	0	0	0	0	0	0	0	0	0.00766603089717093	0	0	0	0	0	0	0	0	0	0	0	0.00776454186344484	0	0	0	0	0	0	0	0	0	0.0106999706820803	0	0.104557668782217	0	0	0	0	0	0	0	0	0	0	0	0	0	0	0	0	0	0.0027965331937304	0	0	0	0	0	0	0	0	0	0.00485682091929907	0	0.00714757965084073	0	0	0	0	0	0	0	0	0	0	0	0	0	0	0	0	0	0	0	0	0
dre-mir-30d	0	0	0	0	0	0	0	0	0	0	0	0	0	0	0	0	0	0	0	0	0	0	0	0	0.0142133076356731	0	0	0	0.00959803432257074	0	0	0	0	0	0	0	0	0	0	0.0115725739256022	0	0	0	0	0	0	0	0	0	0	0	0	0	0	0	0.00703963596634491	0	0	0	0	0	0	0	0.0523645750763882	0	0	0	0	0	0	0	0	0	0	0	0	0	0	0	0	0	0	0	0	0	0	0	0	0.00284087035176793	0	0	0	0	0	0	0	0	0	0	0	0	0.0290045073004345	0	0	0	0.00220113340761425	0	0	0	0	0.0224051980059374	0	0	0	0	0	0	0	0	0	0	0	0	0	0	0	0.0354745789167483	0	0	0	0	0	0	0	0	0.0090101778969524	0	0	0	0	0	0	0	0	0	0	0	0	0	0	0	0	0	0	0	0	0	0	0	0	0	0	0	0	0	0	0	0	0	0
dre-mir-30b	0	0	0	0	0	0	0	0	0.0248779735397873	0	0	0	0	0	0.00591335282374424	0	0	0	0	0	0	0	0	0.00999600159936026	0	0	0	0	0.00649091012945471	0	0	0	0	0	0	0	0	0	0	0	0.00570260677560927	0	0	0	0.0132771092015678	0	0	0.00987906054085881	0	0	0	0	0	0	0.0114750486542063	0.00708464163048776	0	0	0	0	0	0	0	0	0	0	0	0	0	0	0	0	0	0	0	0	0	0.0261052983313493	0	0	0.0111006518302755	0	0	0	0	0.0249254728362197	0	0	0	0	0	0	0	0	0	0	0	0	0	0	0	0.0127162234850845	0	0	0	0.00995675780087082	0	0	0.0151978686509004	0	0	0	0	0	0	0	0	0	0	0	0	0	0	0.0122131437853418	0	0	0	0	0	0	0	0	0	0	0	0	0.0027965331937304	0	0	0	0	0	0	0	0	0.00249235345958599	0	0	0	0	0	0	0	0	0	0	0	0	0	0	0	0	0	0	0	0	0	0	0	0
zfat	0.00993956743002544	0.0501906830676872	0.0325823918272561	0	0.0225225225225225	0	0.0955529650085042	0	0.0222381348431544	0.00823668874788876	0	0	0.123113288848398	0	0.0281187481896447	0.0146052777631725	0.023022383299782	0.00727582809837502	0.0145567953657613	0.0363767638017093	0.00326244156559351	0	0.0235735837309126	0.0140100904167969	0.0203356190569153	0.00355265658777993	0.027386155750545	0.0529226673119172	0.0355644802753051	0	0	0.167285623473519	0.0192170442163205	0	0	0	0.022311884700004	0.0350442502179812	0.00871186435927956	0.00353132158650979	0.0322460949901932	0.0120646553326838	0	0	0	0.0109536987473745	0.0128092117007914	0.00323172989977113	0.0177690590927829	0.0257262954129309	0	0.0767955606521044	0	0	0.0533651391280425	0.0172999197308331	0.01009132866014	0.0249687890137328	0	0	0.089850488786659	0.016788382439352	0	0	0.0167841413297124	0	0	0.00681917059791852	0.0709967551360174	0	0	0	0.00480931082575867	0	0	0.0217542638357118	0.0254547490925382	0.0130167655940852	0	0.00456398432180106	0.0212891460793813	0.0409655344326878	0.0603241995744979	0	0.0813995774995234	0.0239649536517796	0.0283837377138576	0.0240646086613339	0.0476352423527884	0.0367026352492109	0	0.0137907081001254	0.0388951840994731	0.0151401051479825	0.0572212106547044	0	0.0078764835323871	0.00940337468310627	0.00941622505654042	0.0305218772410728	0.0266439520641981	0.021195601488779	0	0	0	0.0381969022713571	0.0419160403358113	0.00767145902712091	0.016622368055798	0.0101273001630495	0	0	0.00474122399438639	0.0276298948798492	0.0124842292956265	0	0	0.0434074767602352	0	0.138166557293289	0	0	0	0.0363214631196527	0.00601751337091471	0.0337065845291642	0	0	0.0523012552301255	0.0237851749396969	0.0136929061726502	0	0.0428223344167384	0	0.0819338064169299	0.0122361507162562	0	0.0107390328834921	0.0061633243985674	0	0	0	0.0784307574058243	0.00792523648905683	0.0359651035898935	0.0149528177055648	0.0363697055219252	0.00713109084296625	0.0196147659958417	0.0422856433310657	0.0408288892657709	0	0	0	0.0251250603122078	0	0	0.0276157652880877	0	0	0	0	0	0	0	0	0.0312306760192131	0	0.0119703566088937	0
rbfa	0.0699281406801617	0.0570256572261503	0.0307102206821188	0	0.144687927577139	0.305854573358427	0	0.0454401343101229	0.339044492320614	0.0378324518599558	0.0109953302832287	0.0354423321450207	0	0.180269899994326	0.133765173042492	0.202833198450342	0.151899396287385	0.09988246385533	0.0676660046279464	0.0878779930099043	0.146998808937054	0.055572047552185	0.198013579476408	0.223414968083488	0.197923490483502	0.0292148671563973	0.0474706054950286	0.0619811319600467	0.129168633549108	0.186970048316306	0.0895208349498082	0	0.0932665099163309	0	0.0203458799593082	0.151207138336618	0.227299197228766	0.233389906493237	0.123437080919068	0.2560528417679	0.230833287338886	0.251994108560374	0.23227881436055	0.170374564345739	0.160516373028223	0.230624674164843	0.306440789780322	0.235760583036748	0.287977021799653	0.33631162906378	0.246036339567441	0.293225708658852	0.120076376233915	0.245055274425462	0.283118388707991	0.173486956767096	0.225440358176118	0.0771632112938418	0.279203314617522	0.161446756282419	0.141083521444695	0.240085137356976	0.224617018467387	0.228336448910103	0.137398258021658	0.0444108895501177	0.16253124555354	0.16288204502023	0.154649376309655	0.321224727710161	0.164779962541273	0.217552030749156	0.162321734530519	0.257809297520633	0.223321252430741	0.258096808587208	0.533765932307099	0.221105814289173	0.211923824860678	0.120633712938552	0.191634025806092	0.074979061821956	0.183893381018469	0.095070732130152	0.0625489219481156	0.203413732507963	0.273360290367538	0.179560161978291	0.121123373925074	0.0927933638328281	0.271140521274058	0.39695947784102	0.210434595833385	0.239633905531421	0.341680556889698	0.213546092868388	0.258311801299472	0.190423760362961	0.162609463696407	0.240545042638155	0.139578846025817	0.280044447363258	0.179844347233126	0.471932603835041	0.236110852726869	0.128124207893454	0.346043930098289	0.297517331005925	0.296097393358421	0.0975075410967196	0.179706087325004	0.118461174841972	0.149679549448449	0.326865717998657	0.375630565600931	0.241645894763993	0.20221414843789	0.145663320694561	0.381873038562783	0.19036647404174	0.249704937017244	0.116160513625332	0.142924521560164	0.188760803036501	0.206199203980784	0.290510427687993	0.294473679337369	0.218263641812048	0.313633995836619	0.235328418235878	0.310914218437547	0.254291632046956	0.53387113240918	0.115560901116469	0.101959377040773	0.245467012427729	0.128329103060917	0.170127112168285	0.185413481419494	0.176903884710844	0.125983985034446	0.225230273968581	0.0931000837382906	0.246839884097926	0.20288661516243	0.135498777950307	0.3122382099253	0.14469378061662	0.0969810911460125	0.180424734375673	0.37580387374655	0.0573347182778332	0.341411168739895	0.170415814587594	0.0846865411645695	0.0386321256428771	0	0.0774205588580846	0.134692822578295	0.0722961249277039	0.109040522497029	0.0594417233344429	0	0.0684631394457224	0.0449025186885311	0.117597543010524	0.202121565088757	0.0329085296157838	0	0.0998555390162701
adnp2a	0.0776021117680538	0.0688563546224356	0.0481642650089548	0.0489459739755506	0.0416928079346785	0.0800897459629155	0	0	0.119554647242793	0.0207757063699687	0.073062346243929	0	0	0.109847860712913	0.0842697195697477	0.100316705896672	0.136399140398594	0.0294829666114902	0.0855999084958033	0.138579500542406	0.042963804533172	0.021989051645197	0.0394767654630108	0.199562977415458	0.0597309766524237	0.0527450782568937	0.0471922087506056	0.0901872098359911	0.0848435262214779	0.132275132275132	0	0	0.157891960000162	0.109952940141619	0.439102170558619	0.0987573257345508	0.101239686959425	0.138231850924297	0.167179549221286	0.13560810581006	0.107085137777021	0.126493755031102	0.173434173032519	0.0424499870888001	0.0890241835093356	0.0551399571918953	0.068312036792653	0.199785930020782	0.134379314829281	0.235963493050192	0.0917956712384364	0.142809173981796	0.0826748472813033	0.204931475540869	0.110722869471473	0.141266577960251	0.140650870547802	0.137974090874571	0	0.0763448424854451	0.141083521444695	0.130969029621	0.120881232773051	0.134064471831011	0.0810014850220398	0.19384798977605	0.106283479295978	0.0859689336864602	0.126569111896705	0.12852015343563	0.14917140072754	0.146522882846224	0.160633402025363	0.0548170154255541	0.0917375359946048	0.133934735732487	0.145363408539421	0.171903218338874	0.150202136593708	0.0891855434850152	0.110575129167774	0.184799948709744	0.152397231466955	0.16297475716133	0.117995617379455	0.0284835365158938	0.183334236710166	0.158696030044558	0.149581829858242	0	0.289250433270227	0.0671644647572302	0.0349392933853876	0.0486152428754396	0.13366448671718	0.160092213114754	0.0895286524197623	0.0864892195319974	0.0716595806990894	0.143959400730969	0.0561488877219562	0.11124239856294	0.115865009938636	0.162098815589168	0.102023144445972	0.167439663875988	0.133356507343599	0.112666004208951	0.0610913568215541	0.155288961060097	0.0658745512484145	0.194632232411667	0.0822028377917972	0.119777908689683	0.169298547545846	0.130434243480311	0.109863380735881	0.0459399849504658	0	0.159695317542886	0.0943902136840841	0.0218007412252017	0.198206233586046	0.143228132563597	0.0701648447915895	0.157973847840292	0.0801864273340264	0.0986111617419827	0.130673503952628	0.216014739350669	0.0756319882364635	0.104676113427213	0.0592972094733222	0.079442864773146	0.173782135799365	0.13446014213157	0.0668784408694118	0.0843139963035381	0.117683532167237	0.136409426516477	0.356350318760476	0.126008064516129	0.144798002283877	0.178169463573555	0.0682958866360556	0.056771116154573	0.149563013501828	0.0924021796288247	0.0725561707019975	0.0708870153552105	0.116559513247204	0.137130989213599	0.201100377786639	0.0999200639488409	0.0609971907793948	0.0178991419151366	0.129575639779721	0.125596199891058	0	0	0	0.150213302890104	0	0	0.0807748396495105	0.1015468740897	0	0.0407276382853469	0.0767122648491917	0.204353429389874
pard6ga	0	0	0	0	0	0	0	0	0	0	0	0	0	0	0	0	0	0	0	0	0	0	0	0	0	0	0	0	0	0	0	0	0	0	0	0	0	0	0	0	0	0	0	0	0	0.00422283030978683	0	0	0	0	0	0	0	0	0	0	0	0	0	0	0	0	0	0	0	0	0	0	0	0	0	0	0	0	0	0	0	0	0	0	0	0	0	0	0	0	0	0	0	0	0	0	0	0	0	0	0	0.00505482462791436	0	0	0	0	0	0	0	0	0.00379638326159434	0	0	0	0	0	0	0	0	0	0	0	0	0	0	0	0	0	0	0	0	0	0	0	0	0	0	0	0	0	0	0	0	0	0	0	0	0	0	0	0	0	0	0	0	0	0	0	0.0107507345439377	0	0	0	0	0	0	0	0	0	0	0	0	0	0	0
zgc:136493	0.0364605660593766	0.0331462798636325	0.0298107287424272	0.0294186867498235	0	0	0	0	0.00844493312457459	0.0295868872943881	0	0.0314145336198339	0.0878750065906255	0	0.125646163604996	0.0923677122091029	0.0779842406957263	0.0877487327282299	0.100249750267086	0.0215202491970682	0.303304542769634	0.311758012290204	0.0902629259382017	0.0844742465098032	0.102652605307569	0.065692283304059	0.0919167674550193	0.0284868185084939	0.130489028046633	0.0574316563289685	0.0642013353877761	0.184804202106316	0.0748169186024324	0.038377697952166	0	0.149580646744937	0.0690537746700624	0.0692613702470004	0.0831370866146333	0.10659338852374	0.0895725349259344	0.0626476553928016	0.0813254139094133	0.094396734718908	0.040622882581364	0.0466671722995807	0.0170169489761756	0.0339217486866803	0.0933491206285048	0.0454106285001111	0.0282505028589509	0.0439066369272379	0	0.106900418583643	0.0555793306792428	0.114085733460183	0.115802460936572	0.0479060962931931	0	0	0	0.0633179587549381	0.0987580876952507	0.0672446918008953	0.0586523523088152	0.0731535407758629	0	0.0244191267430345	0.0675525859988465	0.106338235893574	0.120312156292411	0	0.0470478820962345	0.169819167245579	0.0751617235661004	0.0757523435652284	0.0886738187057603	0.0992752673746756	0.208004454367742	0.240959655729753	0.178380180853662	0.147484386392762	0.23438539423934	0.129232265736258	0.174793134045699	0.215265915103216	0.205189033346342	0.130572924908793	0.154054317850978	0.120478629210871	0.105103488399862	0.0437478111706528	0.0306994718199572	0	0.0539925764359687	0	0.0639879238297093	0.0324895450534732	0.0540442255068211	0.0789209535525437	0.0267130333404376	0.0800131958933805	0.0466592222582928	0	0.0354811240420096	0.0360077863158809	0.00859375601229347	0.0494289301973455	0.106910150436679	0.0298267848018464	0.0653494228512175	0.248000177554615	0.0662288194330686	0.0951136248542795	0.118732524152353	0.265202291607274	0.0861294449924887	0.0317012626876199	0	0.125606637486972	0.134803591167669	0.0969951298802464	0	0.0842095827575407	0.146087966860976	0.0129858999098779	0.0418990900285572	0.0253222253171609	0	0.0315203040404276	0.0274256427538342	0.11208853014111	0	0	0.213105016788946	0.0744117838323369	0.084564046646585	0.0704229071809142	0.121981987379974	0.195907801892906	0.117457744576389	0.142523706293348	0.0562372763162335	0.0700053127528721	0.0487334341557831	0.0834406211846711	0.0795128670474458	0.15493125031721	0.104403693563671	0.129198180481396	0.028851756532031	0.0394682832875501	0.145022712111418	0	0.0490565897334171	0.0778017467624253	0.128369704749679	0	0	0.0529436679373147	0	0	0	0	0.0344794134655812	0.0140729117558068	0.17122267647633	0	0	0
jarid2a	0	0.0118202371553825	0	0	0	0	0	0	0	0.00578928172381653	0.034906572558547	0	0	0	0.0059673839755081	0.0648887212888855	0.00745525087139477	0.0080124930792091	0.0115546958861816	0.0200024852841403	0.00338831208522825	0.0194168538024071	0.0282810446538918	0.050637741698676	0	0	0	0.0628395790028953	0.0150927697804402	0	0	0	0.0119613504843151	0	0.126185967553375	0.017427006981259	0.0267849307861654	0.0128551944676319	0.0285991781915035	0.0232587942125056	0.00373815006429618	0.00847828372406917	0.0376652241507773	0.03992336183707	0	0.026175365474056	0.0298948743322577	0.0178381400857101	0	0	0	0.0423031528539822	0.158846843243719	0	0.0219699178040919	0.00678116896503087	0.0150903454633798	0.00937053435472158	0	0	0	0.0140031532354	0.0615027754816979	0.0152184764478858	0.0191754554170662	0.101121796642654	0	0.00967364975196762	0.0156274417877793	0.0281262305225854	0.0630098765525655	0.0287257267608871	0.038420319421267	0.0837238026119354	0	0.0545553629432591	0.0266783339913989	0.0885018408382894	0	0.0413720723851374	0.00783953414352305	0.0228288628991162	0.0404686940424587	0.0502073145663441	0	0	0	0	0.00406935482820812	0	0	0.0609133372159274	0.027710794025874	0.0351915772543026	0.0181367072445263	0	0.0290604001586384	0.0484690796488436	0.00619267901486862	0	0.0146434157453294	0	0.0343784378437844	0	0	0.0047768016932075	0	0	0.0348811249789674	0.0101273001630495	0	0.0200981190170412	0.00777687220421444	0.0514920571479919	0.0425538983319546	0	0.0642661037135854	0	0.207747542689973	0	0	0.0368867576540022	0	0.023887851066003	0.102817433134751	0.013593272961077	0.0777244836103573	0	0	0.011669807456582	0.00382804718297836	0.022707867822043	0	0.0176992403486042	0	0.0236205395722267	0	0.0171893882906362	0.0286246704584813	0	0	0.0364750510650715	0.0483021784282471	0.0114855294258715	0.0276255732978669	0.00616373075617097	0.0154049479682108	0.0403388463089956	0.021780276217463	0	0	0.0325207482373754	0.0170356300201872	0	0.0179479079918445	0	0	0.088495610339482	0	0	0	0	0	0	0	0	0	0	0	0
dtnbp1a	0.0864317105390391	0.195019529735198	0.200626493322279	0.777424306836534	0.273783270114556	0.123025473193134	0.585914722631273	0.124792685546001	0.623897396984774	0.19740528455553	0.499518358526497	0.0698229950690808	0.55023090380226	0.303772558050344	0.265127455425127	0.320175538668753	0.250574691626171	0.277871977060461	0.134333536544686	0.257456929935907	0.180557335181241	0.332800285971202	0.527335729690923	0.142885595850073	0.219089912626816	0.147213944288808	0.0557969687950628	0.502977382014771	1.05589346716286	0.48590915373887	0.470172421040201	0.547556443903221	0.494984070553635	0.167859023181101	0.317093876928564	0.453610361873089	0.500188615613357	0.47871461686839	0.28227551784379	0.572481054983398	0.447895016423709	0.450341949909261	0.575300418790092	1.03661329241636	0.601924741306608	0.520715023124363	0.369298035001875	0.518840728181958	0.739936209428348	0.824891265028438	0.704553019060243	0.454403203688282	0.52966913294935	0.638852932655636	0.616697021099037	0.367267154764574	0.389097093555055	0.336747188486348	1.64042508735422	0.337117202057846	0.089850488786659	0.639122205912701	0.685606933873532	0.507012864562496	0.447255384909713	0.808435721884503	0.798340281307438	0.629630732211776	0.349680064828544	0.387633101345205	0.139751724563146	0.81390304998965	1.22593208592599	1.7612094814704	0.400328795745533	2.14699293311774	0.207115361625066	0.341615587139463	0.406696919325566	0.134851212294135	0.152651082118825	0.220161010765298	0.313400400543123	0.113538507796104	0.356804237072337	0.22217596599344	0.661339081048104	0.0682662703230182	0.265539917157926	0.792170265478997	0.296969849701838	3.42253743661823	2.74816527235232	2.73366927239525	1.63658718617127	2.3410252438277	0.81719007166769	0.693673640721789	0.691904275625664	0.502590940207149	0.720608393939247	0.721015277676213	0.514255618154123	0	0.722204566777242	0.47158982023701	0.838015515261212	0.61610520735884	1.21940838771914	0.648211198566148	0.550177815218235	0.576885316502202	0.516323163424167	0.648746291120609	0.724021421520842	0.684707928869876	0.583690313877259	0.887245044468499	3.43791110534195	0.88283471620569	0.489000548546761	0.0297711830588548	0.304004087404678	1.58413432591926	2.09490292488807	1.67031615962963	2.09347738763032	0.345970408300392	0.654128167201919	0.500784901284963	0.62833265772791	0.947551551768633	1.19218138468594	0.219756323546173	0.305457798681926	0.589674273875282	0.256652878583919	0.478481237586117	0.469481858327581	0.238991392175646	0.358110485116717	0.333313247531335	0.262580728833744	0.439469567277072	0.450124792331577	0.261124215496521	0.72262203727251	0.502400009622451	0.150987172350972	0.271900377000891	0.185719467288741	0.382737364013343	0.346535441975794	0.245754157579671	0.702286546643327	0.731037840890951	0.323229465144337	0.693962097959461	1.08879281169807	1.24209198239213	0.478607332110026	0.23489461403969	0.309380309809681	1.05856378724809	0.295227677269105	0.123128981097024	0.596058035614675	0.345117141915757	0.249209427944716	0.626798514155738
mylipb	0.312782163524825	0.313548629565192	0.115767546667344	0.090972951202174	0.135934401882173	0	0.108928902105596	0	0	0.0186793022581962	0.256745366539723	0.0144252684542459	0.1819416173686	0	0.160523934356832	0.0270810578026392	0.0182239982195507	0.0250616156710623	0.0314693803721181	0	0.0582912730743099	0.0434054417442791	0.0227708933232525	0.0130363493963011	0	0	0	0	0	0	0	0	0	0	0	0	0.00324749131296074	0.00460625289618151	0.00477555831052208	0	0	0	0	0	0	0	0.00796716254286333	0.00312122721660193	0	0	0	0	0	0	0.00740424826148251	0	0	0	0	0	0	0	0	0	0	0	0	0	0	0	0	0	0	0	0	0	0	0	0	0	0	0	0	0	0	0	0	0	0	0	0.303529136431226	0	0	0	0	0	0	0	0	0	0	0	0	0	0	0	0.00629524708844822	0	0	0	0.0129694116426408	0	0	0	0	0	0.0119920181127442	0	0	0	0	0.170794192997438	0	0.00310933864988785	0	0	0	0	0	0	0	0	0	0	0	0	0.012186592623145	0	0	0.0156311792005277	0	0	0	0	0	0.0021032816451869	0	0	0	0	0	0	0	0	0.306413851945874	0.22317407794075	0.190385530699667	0.00590095831563046	0	0.0991276764472641	0	0	0	0	0.424467380791178	0.2037684925454	0.325798103109468	0.0192100814507453	0	0
atxn1b	0.00935488699296512	0.0152233858501508	0	0.176775954223303	0.0158126767066622	0	0	0.0496470012854602	0.243954997701913	0.0283163081903776	0.0310498256552289	0.0314145336198339	0.0878750065906255	0	0.0226828678181771	0.0832751035708692	0.059574019140248	0.0446361699024534	0.0381198694687361	0.0328595923314903	0.113886713092983	0.0572958807314878	0.187296607650552	0.0739402221989015	0.0904294035743838	0.0415502994440184	0.0444754013202756	0.0202110028699624	0.0736613092662473	0.20289165657614	0.0452171553887545	0	0.0132015292651501	0	0	0.119868145040455	0.115376388862659	0.171616181114969	0.08617075694784	0.132356200108536	0.0757007301097201	0.0842567777706168	0.148181032299154	0.238366990640367	0.0198745493654034	0.0300129011912687	0.0267168563641162	0.0765523180498716	0.0252662684797442	0.0586634992392094	0.0554777591576563	0.137044633957394	0.542550419699914	0.0355752879819562	0.164572369320442	0.153994395858044	0.125062051804621	0.251213617274306	0.153712654717737	0.151259510641426	0.610868818246109	0.145701816514907	0.228038685502432	0.111586800306427	0.170958880830983	0.0335301553452097	0.265660125008868	0.109218111299196	0.203000604613052	0.0671929114711765	0.174257435850779	0.219480327970241	0.0349935646685701	0.0584633704457041	0.100109800215562	0.180088509084409	0.180772133889942	0.105525562318431	0.0661865932436726	0.090504441165048	0.0972900070335882	0.0562173126367966	0.0633643153913484	0.167044294551073	0.121861163017062	0.0901501002220676	0.0891759641703389	0.148697984367878	0.109562290153338	0.114763287911501	0.144456314251091	0.0941762139726225	0.0888872338130715	0.196666833392597	0.212822645131644	0	0.120073960299454	0.0610477485380891	0.0551540796766584	0.0719070103692091	0.0752494514496191	0.136527431404107	0.138158446840866	0	0.122169632172074	0.234928374020542	0.171987468939143	0.0958398830016588	0.070652514047263	0.274541711549278	0.0875048819245208	0.328784606823191	0.181633914781479	0.132922753721077	0.255623295287188	0.188893834206229	0.114707905323982	0.0734068785013921	0.0331293668646698	0	0.154770011762521	0	0.268295291103126	0.0911846838463396	0.0599502656988136	0.0656582742590902	0.157383612229083	0.0260050969990118	0.0523012552301255	0.0411583745285393	0.101606397556722	0.0668153290597696	0.0573417511023952	0.0626035965885886	0.20588305649238	0.144480187634252	0.105058793165964	0.141765872202069	0.119068001620729	0.0488554226348319	0.241445337130957	0.326431332094368	0.268048020659099	0.119285524370171	0.10116370545624	0.053080309520588	0.140700860072784	0.10421008232683	0.147659702298579	0.0945308769701218	0.110167143890516	0.199810005764424	0.164874326348275	0.133120340788072	0	0	0.136752136752137	0	0	0.0403616402970617	0	0	0.166455822624675	0.305236541799962	0.0161149966158507	0	0.026445231924684	0.017194539014409	0	0.101812511260106
fam8a1b	0.0670980119959403	0.0454602218522312	0.0971882430106121	0.175480300484912	0.0295377344557672	0.0354703007172095	0.133629099072614	0.0609487422083767	0.153087755114825	0.0341410912509462	0.116479044379864	0	0.0586242071075989	0	0.0766564220088338	0.137932583636216	0.0515406449918486	0.103640887390582	0.0503011371828865	0.0760171563745747	0.0769474435515276	0.111482675802484	0.144593523745154	0.0621729980559383	0.138497560079083	0.0810208769478156	0.0901720219433174	0.110511218783961	0.0827598001578114	0.0693288962839712	0.186951222199414	0	0.0600233043161999	0.0689331899522982	0	0.0599791045993623	0.109987458074224	0.162086502244761	0.0453369502950705	0.100992758033018	0.0851038797729594	0.105138242780632	0.0896140810573152	0	0.225009240853052	0.0566151404462892	0.118976023924398	0.0685820355851781	0.070788623244092	0.0339095735808504	0.0345380237297635	0.106244612382674	0.184298290372905	0.0516530571505793	0.129221285015117	0.104833518998006	0.0713735274293468	0.120047363822098	0.0433909130749838	0.0987931063605175	0	0.130132306383828	0.0523253463705234	0.0804744461536857	0.0814863716449172	0.226435706623007	0.0817260542661001	0.00450209932891707	0	0.115308790394339	0.0375713856327021	0.0415512179682417	0.0830707406514978	0.0713106917053704	0	0.0580313794870333	0.107155639237009	0.0722519540791282	0.024610174830682	0.0557336311142483	0.127113338878199	0.0673428041449141	0.0900876265273915	0.0778995571524792	0.107007336841472	0.112420409422331	0.122448173025033	0.245103410817438	0.122891667143244	0	0.333197298980973	0.107935343564788	0.087236115696952	0.0577481608208779	0.0833960805732475	0.0285023713973003	0.0846859032836065	0.0624483064382203	0.0779223812518651	0.13820853102871	0.0460413535002331	0.133417097880158	0.071659420848001	0	0.0877815123781626	0.0788955736702101	0.173901324392231	0.081484643896217	0.162607431752229	0.0551401399076262	0.151174464206133	0.0862779912046404	0.122356335344993	0.170895627456615	0.0883922940997566	0.113669573886859	0.0999848362302264	0.0418773861508942	0.226929728793475	0.162541276679332	0.0282090630077631	0	0.177632513855336	0.089807935708644	0.0367188527190796	0.12240795452937	0.123969812208001	0.11796636596535	0.131061598951507	0.0699752599014656	0.141606230306725	0.232778948808024	0.0971407427132343	0.0723069663765197	0.0753453844308604	0.094947987184117	0.0484505505006579	0.126874743688652	0	0.117055952824314	0	0.305498780368535	0.194161540997108	0.0661584716295807	0.14889619531257	0.0238190588117038	0.125987569973154	0.0670559615216241	0.0531160017064856	0.0511319039109704	0.0587322899834413	0.10088268617216	0.162048385630982	0	0.0593775395165505	0.0726376449919398	0.313380695447891	0	0	0	0.0364789097183463	0.0858988455195162	0	0.134669252316311	0.0486699403108072	0.0367588947335531	0.48785661535921	0.0714981069979011	0.0121663677795649	0.0869300043680706
zgc:110410	0	0	0.00383892780282038	0	0	0	0	0	0	0	0.0304287300787893	0	0	0	0.0130021427531257	0	0.00188814621804313	0	0.0119538581077043	0	0	0.0076078521566192	0.00624910950189598	0	0	0	0	0	0	0	0	0	0	0.0877839811791144	0	0	0.00236945263748512	0	0.0157250755353454	0	0.00241032622319235	0	0	0.0270194323757646	0	0.0219237484626776	0	0	0	0.0161017112898759	0.0563818899462317	0	0	0	0	0.0175820687706756	0.0123198833060653	0	0	0	0	0	0	0	0	0	0	0	0	0	0	0.0462577481728189	0.00511007092778448	0.012739762326994	0	0	0	0	0	0	0	0	0	0	0	0	0	0	0.00713342064640205	0	0	0.00106524316092586	0	0.00214800852759385	0	0	0.00985656132940321	0.0118104749464395	0.00770000122091298	0.00511515754173713	0	0	0	0	0	0.00752142100702802	0.0174823599329303	0.00806502994948872	0.0170045095119735	0	0.0382096346337546	0	0.0126572024544847	0	0	0.035407335859468	0	0.0355295056907524	0	0	0	0	0	0.0121235340036167	0	0	0.00666947673953292	0	0	0	0.0283261726019011	0	0	0	0	0.00351746686106534	0.00515316228957062	0	0	0	0	0	0	0	0.00597205317993916	0	0.00424758312520176	0	0	0	0.0125672347056754	0	0	0	0.0250270918269026	0	0	0	0	0	0	0	0	0	0	0	0	0	0.0181941240257047	0
zhx2a	0.235002604227629	0.259449123785925	0.255288425756586	0.319575910512732	0.158901173545077	0.145021255859215	0.154435384235236	0	0.261302059693362	0.105445141509767	0.349226998415045	0.0552904906712752	0.0260027979010542	0.144432519165365	0.390993713876374	0.298929445390893	0.239786076578963	0.29212920989801	0.234060549042729	0.167300046698101	0.278113413569262	0.149549241088954	0.322643547990663	0.234172135559038	0.30254400416489	0.182320776975328	0.158807263629067	0.261978031939957	0.263144987092586	0.139790813158764	0.109147599066034	0	0.117991412983073	0.197611661644916	0.111391649316608	0.198098363710688	0.265421561099398	0.282313867589832	0.579606091899902	0.310441186759599	0.322033129315563	0.235549567556571	0.252492128982786	0.265551846694471	0.51424296498706	0.281708552088703	0.258618181283844	0.236842945910493	0.241526932174206	0.225224716774611	0.364223659226844	0.565978788701049	0.0997552620367717	0.317853038495207	0.284509150408919	0.6344726986317	0.227360197544721	0.501466497051827	0.113088581525129	0.696124026936266	0.357961053837342	0.30540092513706	0.374244501593722	0.283104125273737	0.399011373269376	0.176418470742653	0.483507490703514	0.254701446987917	0.139352287015039	0.150950881761857	0.399304372449621	0.383805683235892	0.267785495038232	0.414914680055824	0.539521115402296	0.174043550521997	0.227325334558555	0.546586197579338	0.30607100084816	0.316583490059535	0.40793496953087	0.169741517044543	0.246920238176664	0.215328635312395	0.285664644119335	0.222801646947335	0.315008943163944	0.0934735873226079	0.285961938019774	0.391079074317642	0.227465719729247	0.1925838932206	0.214408305360429	0.221149966641146	0.524433290900814	0.0285023713973003	0.170634219953134	0.373800235785477	0.293500572546952	0.280156401864176	0.360417971939189	0.29456664987186	0.23630807207311	0.235623939933961	0.406163773938487	0.542015477225431	0.173988045627709	0.175015324310017	0.140155352152297	0.373148629704115	0.360088993164508	0.359035292376584	0.32276203099904	0.444154774783688	0.298773874201382	0.523194783535143	0.26114223640563	0.258037118235344	0.167472353159754	0.37477917393709	0.350063392974315	0.733356650328984	0.36733835508641	0.410337612442805	0.638366528264607	0.298188109496914	0.395558229547184	1.21312415244	1.01056672360872	0.243291671629401	0.376993439076923	0.158785934765828	0.317116033007449	0.2631088904111	0.545032107224114	0.287289975495984	0.478734745391393	0.416159852005096	0.2450038406023	0.21491846191968	0.397166474961679	0.193551355490343	0.316483699774419	0.2645355907483	0.309439192787701	0.484528553448367	0.221109156520508	0.337367774991253	0.742326231565342	0.323325524348189	0.245081072100342	0.369211027535629	0.503105893539734	0.218498526237463	0.270377766646981	0.21765509013865	0.378866494132056	0.225210841333344	0.292495201633143	0.11937628711203	0.333292075180292	0.382519055555213	0.70937014577641	0.157046769647316	0.233598017791402	0.0405143704471976	0.168546920275187	0.0792295422746755	0.2688711652207	0.398832010886637
derl1	0.501163548140374	0.539799367831287	0.483197485141219	0.356091421971438	0.271140268449419	0.927622473733022	0.155286736959796	0.0560042310383866	0.433238701300984	0.120129320357586	0.855240328739844	0.228033507213406	0.425187396274337	0.30500396292821	0.27825997555609	0.548771592171038	0.404699442909502	0.39229574256946	0.485218659313545	0.312255404076163	0.677328286610215	0.731425799587423	0.431005387880025	0.241061585011074	0.46696993697869	0.319154485304536	0.512569352160093	0.896298037784641	0.704142545135578	1.1115919645169	0.420061484932139	0.586067725467837	0.747056067046588	0.896279870405703	1.7938781338695	0.355798321058163	0.381508182607781	0.404724850076013	0.421704841608299	0.3406975978145	0.298368731253103	0.324598932000509	0.376895757626984	0.551048268383015	0.256629916080601	0.301899848902306	0.359847417964695	0.347608267258924	0.425809017248987	0.503142374734584	0.409256452224653	0.470494083947602	0.363947248817293	0.27139919361965	0.309066160471198	0.398642465792303	0.459552824095673	0.370263936176948	0.462039557782024	0.358648526699448	0	0.343813131425821	0.403161847646075	0.202059488742075	0.342816059052243	0.302001639182247	0.773247772480145	0.358615396881833	0.296723847491931	0.520990597526929	0.25266210301216	0.429203539165046	0.467232096017734	0.4721037332553	0.405199230109201	0.464675583994619	0.307511065784312	0.278334306637115	0.322328220658217	0.322775527558043	0.432066381826592	0.581218114677388	0.435298890739627	0.42886487750624	0.164458023939634	0.283089209911749	0.313048542980109	0.309843203023531	0.372879400602121	0.485456466921075	0.159788830600799	0.411148231916044	0.497475763624504	0.351264476125907	0.366343515110652	0.0899539435808866	0.460006656127719	0.462690967272798	0.374821501608549	0.347965569552179	0.365978331288156	0.419847122265118	0.620323863796305	0.590895855519687	0.338083739568193	0.470399290048715	0.355696302590314	0.446182791437535	0.530155616263145	0.657138291678151	0.424637502559157	0.226309639739331	0.320441341423792	0.499510442301791	0.431546599346069	0.40772685400827	0.3355789465473	0.426762278483358	0.277424660251642	0.545737520081604	0.354448412300167	0.505166496237823	0.130599451482304	0.321467131856338	0.497463701603339	0.37407357453771	0.209074393155013	0.545087405446552	0.269441067348745	0.407415476420055	0.416167260900694	0.385096393856989	0.525844709216066	0.488380070912317	0.460023620778106	0.282355375691421	0.315140764089758	0.327552890290245	0.356256428106569	0.321229771116406	0.463128140757268	0.5271447354065	0.373932804315543	0.401537033767191	0.378161497120587	0.435592530613754	0.374830301232182	0.375679005780381	0.37946058267045	0.316852146553225	0.607701280996769	0.483565874877987	0.383840470320061	0.138671433036084	0.475176503015486	0.421636192114644	0.437395808019184	0.169960385576712	0.360675430436057	0.215859860574683	0.0596548371124673	0.242256654194687	0.354243473485719	0.422406494885374	0.442307768553197	0.186993232852965	0.405340530210034	0.523521623361496	0.751631273140117	0.21663240730092
nsmce2	0.14875442270236	0.0761564507935657	0.0610966601386919	0.0298115907464822	0.111179211128675	0.130455622512129	0	0.0734385619363594	0.0817439101672583	0.0544171804960569	0.0399808788392039	0	0	0	0.212507360906079	0.205453030246143	0.385524914202229	0.0584592481966689	0.0921319588987297	0.0567831926131934	0.0630212908949448	0.0915222941569169	0.0794136440730971	0.086219933270225	0.126165357640934	0.110166620804112	0.19221292060989	0.0418747715541552	0.127247264969195	0.174807602684094	0.0883387130966366	0	0.0733412214221644	0	0.158884915760655	0.143356755707456	0.0552577649688449	0.0709929620715325	0.0533111009171113	0.0505651587555081	0.0602116119035953	0.11298399640724	0.0384088831935813	0.0121081793172924	0.055694172161825	0.0865309636993513	0.0676463193078034	0.0731962968863684	0.077330577415983	0.0761791855616138	0.04427752054243	0.0282833425254197	0.0698880775677615	0.0291207287171154	0.0545248727462948	0.0823630386382486	0.0886499651725931	0.156295782780079	0.0584651722968628	0.0865110473384233	0.460914454277286	0.10107296227706	0.0898380052154114	0.0438939981085009	0.0123735423967057	0.070400720903382	0	0.0214703889547596	0	0	0.0174849629318786	0.0151604736131957	0.0510361571735059	0.032484789801627	0.158519666603588	0.0656563215786722	0.059662120626154	0.0425215156384672	0.116068526858257	0.0373256882755226	0.166403631673127	0.154137012478218	0.0967816914431946	0.121273826797222	0.0984261154809633	0.0613467475682571	0.101005538432366	0.0820701289019849	0.0521686354129771	0.0638569604086845	0	0.0853853765211612	0.0645663212795428	0.0818436735087077	0.0797980266127595	0.0285023713973003	0.0652619836194309	0.0928598527746693	0.0961366944785448	0.0726623991792116	0.0911806343167033	0.0667747633854324	0.132171764308507	0	0	0.15626480151181	0.0244459331466078	0.0259596524320644	0.0396415651008234	0.0454382308274907	0.0200513640075848	0.0486824105582412	0.024406044488229	0.0811448673195818	0.0681136802675773	0.0841317782885748	0.0533135357701028	0.0465765993292411	0.0521300331547011	0	0.157743635044326	0.0358615743231128	0	0.025399714734538	0.0544930402627883	0.106445354362353	0.0563498738018548	0.0121611596881879	0.224719319230541	0.0370999856892996	0.0287117822545436	0.0578451758703972	0.0817594636579184	0.0223271100235328	0.0420486081910689	0.0960992826846367	0.0510801426537044	0.0281161334845259	0.0309477552782894	0.0701078654293704	0.102542298034141	0.0824808064819992	0.0398541338700357	0.0419026797296546	0.0381879895427613	0.0594562214758367	0.0659323564419458	0.030719449795651	0.105552316745538	0.11098094187811	0.0597807029165969	0.183612126768967	0	0.0705218617771509	0	0.111812254022093	0	0.165971842303537	0.361981487487405	0.176230426348076	0.0715312698946344	0.266813381355386	0.311029531480935	0.111831804965332	0.100904621951398	0.0202915078010702	0.0627672693716035	0.0432375080771757	0.0806105562089433	0.0657217895103419
tomm40	0.581465879761937	0.704159603773673	1.22784044378601	0.627347254120184	0.7391406349482	0.525818296301106	0.724374904961232	0.071117584852664	0.384565121509176	0.208147585063086	0.222868593873951	0.0119017439625428	0.187847388797202	0.173010261488226	0.409928236800332	0.610611767778358	0.607570904824424	0.453706888512294	0.711781144770449	0.38927320494735	0.46649240438629	0.325839463254903	0.456318618282739	0.473910722223298	0.410560962136146	0.420658842362002	0.404467005101779	0.510343523784883	0.649760017709117	0.625823015536529	0.52494327441044	0.969125758305475	0.296940634767642	0.216731400032543	0.386404116976413	0.226055106779831	0.511571674188795	0.505131513576528	0.715849005227965	0.494777626646685	0.445036755945918	0.638005596239682	0.474734778256514	0.673415957275579	0.962725605489612	0.46229124287693	0.475822932537665	0.411210848283291	0.470799146639945	0.400848256938082	0.375019075459319	0.358370158905478	0.803249544257246	0.952337620075673	0.562260378273554	0.580041051506235	0.457161214790982	0.469979399465173	0.609978124815663	0.465825487006243	0	0.610079426073584	0.644286704569975	0.464006460781368	0.688860549256367	0.806480531710015	0.550923746961854	0.358923057598439	0.713176288785256	0.565476566578216	0.460372305490329	0.453341298329477	0.537358392812868	0.456164581915612	0.675007903302817	0.349778903688924	0.741257394158176	0.415684731408039	0.628371094858068	0.433470158283535	0.484515783650736	0.512436269940322	0.337918070004922	0.466829751202726	0.572571835379914	0.294300386437833	0.48815283713158	0.396257054351692	0.447387911405786	0.569982391948081	0.321622565142392	0.526967922671603	0.654238883476624	0.471449971281043	0.543247548789852	0.576331779964738	0.498204003898093	0.60192150203233	0.765856221348777	0.492935730091729	0.498790713543769	0.565474912548501	0.893188958911467	0.758034594951002	0.653224713414136	1.11986486348935	0.525814325758751	0.575149204139669	0.45199380007643	0.81740251733952	0.620301706254641	0.636597758190924	0.431532994198237	0.645162724977967	0.499396928730266	0.751585261015258	0.424746004390433	0.535483354126392	0.361702117348458	0.529885710869353	0.0846101481754227	0.194690448658973	0.841485611147988	0.596783273527738	0.55840699215638	0.437096054616643	0.679905907824892	0.732007027825778	0.867093430809843	0.505605787776302	0.500537674954116	0.364152292949012	0.494320579067955	0.66022424140838	0.875412750969083	0.492668209330868	0.597476114117831	0.594526254277232	0.639692018408176	0.388444517530987	0.661703574126106	0.494612379869787	0.755864092313345	0.592719162098191	0.498151068864989	0.423924444907124	0.534177476541941	0.360271080721485	0.629639406881702	0.622260998446776	0.643383770964104	0.41325395879879	0.586204110023354	0.620325011301449	1.1789182471712	0.915352199069232	0.390072707583276	0.682803162819841	0.48558802598118	0.183714173293188	1.06754638712739	0.0730182837782581	0.344353780356121	0.404153731350313	0.234959860672643	0.209005066670112	0.480386124558259	0.2535172277574	0.34844956177248	0.469166945307056
ddx61	1.56250843842719	1.77064395804689	2.48391976280035	1.42009371655153	2.34688646672651	1.57803782747073	2.70390743708049	0.617289185522736	1.25380355795759	0.544659571505062	1.46514750420327	0.611880791624998	2.07650804455159	1.0916215179856	1.45081912375923	1.54621044195545	2.19489863707512	1.33333590571875	1.534300737046	2.54055379590555	0.984721254480897	0.670068389887444	1.21887325433394	1.26041847302885	0.91320328250916	0.977512443999323	0.769270346680934	1.29617199650752	1.20067112986577	1.26012291813167	1.25032240891517	2.32143372178339	1.04013302598464	1.09603930254387	3.94277644888799	1.07754505254194	1.32522166951589	0.967511435227797	1.17205000315713	0.758063903501507	1.03918882336149	0.980856091902244	0.985418593018844	0.881783728130477	1.1128157651117	0.897910407414399	1.00953673532803	0.818351833399937	0.927315482329296	0.978412187785453	1.21179074764134	1.02965676675556	1.67035019466603	1.1489360390865	1.06647403775021	1.21238311948533	0.928685918907717	0.914101623325763	0.661961548051287	1.22484187815621	1.21374534136477	1.19157904717517	0.725126018337558	1.00133182909196	0.552422272876611	0.841549278587146	0.597598943159396	0.871956132502503	0.912873976796234	1.00349303751325	1.41739538060263	0.867474279543103	0.761374045624809	1.09880245984069	0.835920059026118	1.46058930351176	1.03494730384182	1.20466969495488	1.23769704250631	1.14847336923754	1.09064722917575	1.14407661545145	1.00872462580493	1.26361544844185	1.01007718105945	1.18655889426316	1.49285779360903	1.38362798066641	1.17440499500767	1.67770602575433	1.28861554432856	1.1844389565371	1.18096380279796	1.20949799805248	1.30251279568739	0.532448399340969	1.08765274574813	0.949738105821522	1.19355487555187	1.06096567208547	1.16699533172343	1.12739510144207	1.44575041903776	1.94304165588978	0.800974980096866	2.03354476286863	1.27826131749713	1.13658590108458	1.17313397111582	1.76802025589236	0.822388625749124	0.791058946242333	0.986039862170124	0.954179588067557	0.848583350390499	1.34770849661	0.957683950326809	0.781513401558078	0.967679214822176	1.12907297798424	1.1149621865448	1.08548373781374	0.530205726516405	0.994307311312058	1.04058724877322	0.808616278539839	1.21716659549463	0.818848556438231	1.75677696228604	1.14931266481987	1.03700495182742	0.902128570366544	1.01882237451375	1.43219309552889	1.64627758680919	0.975795262512608	1.27635090397391	1.41035597025632	1.07239135239014	1.15914214119103	1.33108459930489	1.01045065602555	1.74922634901423	0.851702796387611	1.02798952674302	1.2273411767376	0.826757545585151	0.866362836550052	1.35203464835593	0.873844303815073	0.998814833842824	0.853303688349802	1.77016549899257	0.699419957433825	3.05053343892464	2.40819315476446	2.04552876405762	2.18649851580503	1.9848081269017	1.63110284909459	1.31698127973693	2.35242082037823	2.36693327185022	1.35106449091477	1.73435477801585	2.29304611225143	1.44047251761091	2.08443758658153	2.57260337979746	1.74003589909585
bcl3	0.0366873107393813	0.0088111673546347	0.0380791103792846	0.0199584863483953	0.0908743606820236	0	0	0	0	0.00856399013428336	0.0705018930606909	0	0	0	0	0	0	0	0.0440602083238675	0	0	0	0	0	0	0	0	0	0	0	0	0	0	0	0.0905797101449275	0	0.00292119890677052	0	0.00581950273260486	0	0	0	0	0	0	0	0	0	0	0	0	0	0	0	0	0	0	0	0	0	0	0	0	0	0	0	0	0	0	0	0	0	0	0	0	0	0	0	0	0	0	0	0	0	0	0	0	0	0	0	0	0	0	0	0	0	0	0	0	0	0	0	0	0	0	0	0	0	0	0	0	0	0	0.00424010529029457	0	0	0	0	0	0	0	0	0	0	0	0	0	0	0	0	0	0	0	0	0	0	0	0	0.0118844027909331	0	0	0	0	0	0	0	0	0	0	0	0	0	0	0	0.0211987467300933	0.0387034049808807	0	0.022110588318534	0	0	0.124450565664966	0	0	0	0	0	0	0	0	0
cblc	0	0	0	0	0.0396523283847227	0	0	0	0	0	0	0	0	0	0.0514168184513269	0.057589189045021	0.0392606314602572	0.0799646594547936	0.0377999723731391	0.0135250221458925	0.256300753672022	0.521544697656903	0.0137954536284321	0.102415689703588	0.0781445361340335	0.0998029422665887	0.363988940829183	0.0179124154533991	0.00738975956678274	0	0	0	0	0	0	0	0.00626733746130754	0.00597617582557616	0.00320032668934845	0	0	0.00311694658925002	0	0	0	0.00741241490547688	0	0	0	0	0	0	0	0	0.0040490288809132	0	0	0	0	0	0	0	0	0	0	0	0	0	0	0	0	0	0	0	0	0	0	0	0	0	0.00854435030469153	0	0	0	0	0	0.0122699988711601	0	0	0	0	0	0	0	0	0	0	0	0	0	0.00930811909996614	0	0	0	0	0.00882004549379465	0.00350949106764333	0	0	0	0	0	0	0	0	0	0	0	0	0	0	0	0	0	0	0	0	0	0	0	0.00369896081394893	0	0	0	0	0.00382733220401518	0.00939316403094484	0.0100479275614853	0.0216207375762246	0	0	0	0	0	0	0.000988866744866249	0.00593965312425754	0	0	0	0	0	0	0	0	0	0	0.76270083443294	0.117622107150903	0	0	0	0	0.159976973967826	0.0554484611206603	0	0	0.0106550739462132	0	0
irgq1	0.0159140236758557	0.0538431145977965	0	0.0405449237755433	0.046712671869195	0.308411851026386	0	0.0274948188942943	0.0278165256408772	0.00636654761222632	0	0	0.0546916046762028	0	0.043028988929537	0.0156529797012159	0.00479447309886107	0.0142978612139019	0.0139647861110117	0	0.0405284223954018	0.0693637690172535	0	0.0297773890937177	0	0.0572638958978881	0	0.112939594752688	0.0297723347231368	0.0330294622803541	0	0	0.0485871306651436	0	0.170623607436115	0.017427006981259	0.00741435722355797	0.0109986640758856	0.0314090544739959	0.0186796599734335	0.0203281840252273	0.0193130084991826	0.0074000074000074	0	0.0183284457478006	0.0206864574872392	0	0.0443840809607706	0	0.0251941743159183	0	0	0	0	0.0131187173095079	0.015367225776744	0.0144573078043158	0	0	0	0	0.0184027862360723	0	0.0210283776558229	0	0	0	0.0200804515833381	0.0311971179629731	0	0.0124787860636917	0	0.00558515688705696	0	0.104991316442181	0.0173094232500173	0	0.0961133953365659	0	0.0125918521810271	0.0275373452123136	0	0	0	0	0.0288134616492825	0	0	0	0.0961723408347759	0.0491122952631191	0	0	0	0.0104733098172617	0	0.0150786928808267	0.0118502333129858	0.00745907820442269	0.0112411280279569	0.00737581161587068	0.0347429813781073	0	0	0	0.0322060206028294	0	0	0.0216703513733706	0	0	0	0.014783812230932	0.00950577570932098	0.00978197924655283	0	0.0170739917141351	0.0217647276470806	0	0	0	0	0	0	0	0.0286273746407265	0	0.0371275203912703	0	0.0148358441433939	0	0	0	0	0	0.00353445314234091	0.0263930125778048	0.00514225278074638	0.00815171980908672	0	0	0.0910638557662169	0	0.00264848464302665	0.00427819932301774	0.0150635482125294	0.00776841424913615	0	0	0.00837773533058544	0.0194413338310315	0	0	0	0.0949077516816874	0.031772128777644	0.0812512695510867	0.0652529497529287	0	0.0543714658547194	0.065025424941152	0	0.16735281320079	0	0.0159296546450873	0.425007940397649	0.026445231924684	0.0119875576665432	0.0319485601499518	0.0295578150863088
irge4	0.0179367027509309	0.0413186999539827	0.0256932321362294	0.0405449237755433	0	0	0	0	0	0.00914691314548623	0.016637938492869	0	0	0	0.0342781900905157	0.0253013602084321	0	0.00740800279133545	0.00514043937391505	0	0.0256104362329154	0.00966819490065149	0	0	0	0.0104059896876642	0.0316702269469512	0.0985926926617378	0.040346007329415	0.191007046554055	0	0	0.0280515082681879	0	0.0340947834981248	0.0259574401810791	0.0312404526539019	0.0287638352695127	0.0296021541408305	0.0249685902158414	0.0172576756031741	0.0218029465724277	0.0210755679247705	0	0	0.0428345081404796	0.0198572712342719	0.0183314759142695	0.0306510098358201	0.0906648207063385	0	0.0446675838410549	0	0.114540324249537	0.0103550222113181	0.0116138623060485	0.0710705087864001	0	0.127768290302604	0.0659195781147001	0	0.0500764766455156	0.0223986782901289	0.0299976879836557	0.0531919696911369	0.0254149628052019	0	0.0109881475403932	0.0443875335500097	0.02122669044056	0.0510934417112465	0.0519518657467441	0.0411354112873974	0.0281952285458628	0	0.015775856629015	0	0.0518870613643125	0	0.0249780650688773	0.009579342339831	0.0244238687549398	0.0369762979200654	0.0176133861734919	0	0.0279710890823245	0.0338868100083888	0.0782563651063507	0.0245300042810117	0	0	0.0536595524541944	0.0215791704228768	0.0396130427035245	0.0166873589918165	0.0578275351591414	0.0164308367918389	0.0070304304217789	0.0309266138077525	0.0324341872060789	0.0149384027293846	0.0292468158336089	0	0	0.0417266487242077	0	0.102046417035758	0.0249548862982418	0.0254848220376769	0.0474911338542102	0.0574668855904081	0	0.0138470035579628	0.0309001253906468	0.020205269456592	0.0601128129205837	0.0482535494641936	0.0322869122365461	0	0	0.05991310832285	0	0	0.0433069533580496	0	0.0391716133196332	0.0264206437565064	0.0203823733235498	0	0.0364115262182549	0.0393523150870714	0.0837850307841265	0.0596697873965475	0	0.0436090881339671	0.0187737809723381	0.010849314330015	0.0116096942717964	0.0128774735746368	0.0519101092360463	0.0532132841642588	0	0	0.0296439653527216	0.0188159542096846	0.0180283132516333	0.0258682553071796	0.0251335176029721	0.0251752680463074	0.00631831680040437	0.0471407158985825	0.0614192276326086	0.0164473684210526	0	0	0.045678048233183	0	0	0.105690714579904	0.1067966058531	0	0	0	0.0464640832636372	0	0	0.0413130954249878	0.0696636040127127	0.132611488849145	0.051703597898568
CR391937.2	0	0	0	0	0	0	0	0	0	0	0	0	0	0	0	0	0	0	0	0	0	0	0	0	0	0	0	0	0	0	0	0	0	0	0	0	0	0	0	0	0	0	0	0	0	0	0	0	0	0	0	0	0	0	0	0	0	0	0	0	0	0	0	0	0	0	0	0	0	0	0	0	0	0	0	0	0	0	0	0	0	0	0	0	0	0	0	0	0	0	0	0	0	0	0	0	0	0	0	0	0	0	0	0	0	0	0	0	0	0	0	0	0	0	0	0	0	0	0	0	0	0	0	0	0	0	0	0	0	0	0	0	0	0	0	0	0	0	0	0	0	0	0	0	0	0	0	0	0	0	0	0	0	0	0	0	0	0	0	0	0	0	0	0	0	0	0	0	0	0
CR391937.1	0	0	0	0	0	0	0	0	0	0	0	0	0	0	0	0	0	0	0	0	0	0	0	0	0	0	0	0	0	0	0	0	0	0	0	0	0	0	0	0	0	0	0	0	0	0	0	0	0	0	0	0	0	0	0	0	0	0	0	0	0	0	0	0	0	0	0	0	0	0	0	0	0	0	0	0	0	0	0	0	0	0	0	0	0	0	0	0	0	0	0	0	0	0	0	0	0	0	0	0	0	0	0	0	0	0	0	0	0	0	0	0	0	0	0	0	0	0	0	0	0	0	0	0	0	0	0	0	0	0	0	0	0	0	0	0	0	0	0	0	0	0	0	0	0	0	0	0	0	0	0	0	0	0	0	0	0	0	0	0	0	0	0	0	0	0	0	0	0	0
CABZ01079981.1	0	0	0	0	0	0	0	0	0	0	0	0	0	0	0	0	0	0	0	0	0	0	0	0	0	0	0	0	0	0	0	0	0	0	0	0	0	0	0	0	0	0	0	0	0	0	0	0	0	0	0	0	0	0	0	0	0	0	0	0	0	0	0	0	0	0	0	0	0	0	0	0	0	0	0	0	0	0	0	0	0	0	0	0	0	0	0	0	0	0	0	0	0	0	0	0	0	0	0	0	0	0	0	0	0	0	0	0	0	0	0	0	0	0	0	0	0	0	0	0	0	0	0	0	0	0	0	0	0	0	0	0	0	0	0	0	0	0	0	0	0	0	0	0	0	0	0	0	0	0	0	0	0	0	0	0	0	0	0	0	0	0	0	0	0	0	0	0	0	0
FRRS1L	0	0	0	0	0	0	0	0	0	0	0	0	0	0	0	0	0	0	0	0	0	0	0	0	0	0	0	0	0	0	0	0	0	0	0	0	0	0.00301833088337746	0.00168492961880489	0.00449847304889081	0	0	0	0	0	0	0	0	0.0116338862531673	0	0	0	0	0	0.00549798553809884	0	0	0	0	0	0	0	0	0	0.0230791244703341	0.0689322396084649	0	0	0	0.0510855683269476	0	0	0	0	0	0.0152867799926624	0	0	0	0	0	0	0	0	0	0	0	0	0	0	0	0	0	0.011652964278044	0	0	0.00334781772654063	0	0.00465230963912034	0	0	0.0401736204371973	0	0	0	0	0	0	0	0.0125402856677075	0	0	0.0125973777298518	0.00371628953760439	0	0.0264438332980749	0	0	0	0	0	0	0	0	0	0.0306980113828226	0	0	0	0	0.0120586979723882	0	0	0.0439968498255525	0	0.00974871706883374	0	0.0102900187117286	0	0	0	0	0	0	0.00744771332857673	0	0	0	0	0	0	0	0	0	0	0	0	0	0	0	0	0	0	0	0	0	0	0	0	0
si:ch73-103b2.1	0.0144857156014932	0.00493014477863157	0	0.0775434243176179	0	0	0	0	0	0	0	0	0	0	0	0	0	0	0	0	0	0	0	0	0	0	0	0	0	0	0	0	0	0	0	0	0.00643368798952863	0	0	0.00166868605490745	0.0045531866842966	0.00618677119835283	0	0	0	0	0	0	0	0.0218537199402082	0	0	0	0	0	0	0	0	0	0	0	0	0	0.00519503728478259	0	0	0	0	0	0	0	0.0223114680946006	0	0	0	0.00633007545449942	0	0	0	0	0	0	0	0	0	0	0	0	0	0	0	0.00260087222851055	0.0073455955808897	0.0270078798109337	0	0	0.00441077471102538	0	0	0.00829350689764291	0.0111893244892913	0	0	0	0	0	0	0	0	0	0.0130447827391435	0	0	0	0	0	0.00594997617034544	0	0	0	0	0	0	0.00293115450848203	0	0.0240665777807727	0	0	0	0	0.0106924060664798	0	0	0.0285994560383462	0	0.00195937970740975	0	0	0	0	0	0	0	0	0	0	0	0.0140012881185069	0	0	0	0	0	0	0.0211987467300933	0	0	0.00375434001705972	0	0	0	0	0	0	0	0	0	0	0	0
prss59.1	0	0	0	0	0	0	0	0	0	0	0	0	0	0	0	0	0	0	0	0	0	0	0	0	0	0	0	0	0	0	0	0	0	0	0	0	0	0	0	0	0	0	0	0	0	0	0	0	0	0	0	0	0	0	0	0	0	0	0	0	0	0	0	0	0	0	0	0	0	0	0	0	0	0	0	0	0	0	0	0	0	0	0	0	0	0	0	0	0	0	0	0	0	0	0	0	0.00604494951505723	0	0.00536837810560673	0	0	0	0	0	0	0	0	0	0	0	0	0	0	0	0	0	0	0	0	0	0	0	0	0	0	0	0	0.0203823733235498	0	0	0	0	0	0	0	0	0	0	0	0	0	0	0	0	0	0	0	0	0	0	0	0	0	0	0	0	0	0	0.0450568166457903	0	0	0	0	0	0	0	0	0	0	0
prss59.2	0	0.00363793654783832	0	0	0	0	0	0	0	0	0	0	0	0	0	0	0	0	0	0	0	0	0	0	0	0	0	0	0	0	0	0	0	0	0	0	0	0.00779108668518868	0	0	0	0	0	0	0.0183284457478006	0	0	0	0	0	0	0	0	0	0	0	0	0	0	0	0	0	0	0	0	0	0	0	0	0	0	0	0	0	0	0	0	0	0	0	0	0	0	0	0	0	0	0	0	0	0	0	0	0.00790252707010648	0	0	0	0.00334840562317847	0	0	0	0	0	0	0	0.00638227667297023	0	0	0	0	0	0	0	0	0	0	0	0	0	0	0	0	0	0	0	0	0	0.0611471199706494	0	0	0	0	0	0	0	0	0	0.00587306247041662	0	0	0	0	0	0	0	0	0	0	0	0	0	0	0	0	0	0	0	0	0	0	0	0	0	0	0	0	0	0	0	0
mrpl17	0.210616543323207	0.160377292619513	0.124532494497772	0.0955940039423362	0	0.183823159868496	0	0.0781836718564185	0.320847201504028	0.0548497524390886	0.17055027010369	0.0858739259067143	0.49654482746061	0.324213391073433	0.6127130787397	0.347351084964591	0.493162986553199	0.364720745075908	0.503548396599768	0.486298330282468	1.05941643140116	2.12088893869165	0.52771701899054	0.551316234249929	0.489903906191185	0.377302946977569	0.321102340198814	0.617218805821316	1.14168375747868	0.760142612624779	0.32720462989212	0	0.362964168013625	0	0.522676831862962	0.557849962906299	0.379321164931494	0.43057791486704	0.229966693412298	0.421102657037947	0.472220495754888	0.347742788818904	0.437839410437303	0.539134916199587	0.253335255592994	0.589180253849836	0.53291169216074	0.534392584447516	0.49026505034137	0.412477279287292	0.732034990078813	1.06255781327533	0.458824625723108	0.403530924451838	0.523116177337624	0.381577159683429	0.404658458597459	0.592029701267942	0.266069873168913	0.659847789813999	0.244714173844949	0.604948670476482	0.414909776262595	0.403811443127256	0.50148267172649	0.50212816881947	0.0992299753909661	0.379558352047692	0.679820570406352	0.56479965091912	0.210688320685086	0.355795354864442	0.271650633977945	0.51399461766862	0.270829290425072	0.213808574843162	0.592953349118605	0.577473857294815	0.462069648889057	0.308484449476357	0.353861989601224	0.28845937949223	0.50459307949887	0.385116727296334	0.220295900269164	0.197063413042268	0.50526524347315	0.459354970182913	0.467770685570144	0.482338329449515	0.681409830373849	0.651896238307195	0.499861760018174	0.609623257897545	0.409054387762554	0.40881902347099	0.516493007306222	0.453687964680881	0.381645983168919	0.541202519151284	0.412139618112123	0.570448981213746	0.502335665394492	0.565505657234003	0.491944265567629	0.367411961780962	0.566057410911907	0.649365546570315	0.650669667470478	0.626666625109183	0.80723133513955	0.44690703591314	0.538819872141913	0.583625017572034	0.524977656317357	0.511650784575229	0.590754233287732	0.365822210838369	0.661754014326516	0.7118614869672	0.608453499505226	0.260665890847133	0.890311242660382	0.548385430190498	0.465015152697665	0.515560812653139	0.918265795513506	0.339201510846188	0.514847482490261	0.507003097596923	0.586093056561153	0.701419572168522	0.785108732592735	0.659112590234835	0.22931780622762	0.487210602647701	0.334266017113497	0.441648299054816	0.495405592267362	0.147929269152536	0.416432844704476	0.802521455900989	0.398195622515567	0.572958755454187	0.574874178403448	0.391583243845319	0.629115454906033	0.496440945439324	0.461288386766781	0.472585964059234	0.390303130439788	0.340740243839708	0.565157540911717	0.338335393874129	0.0482118040009132	0.197244869898508	0.42268532361448	0.146044675454105	0.219607638245063	0	0	0.154473554127533	0	0.277250213703747	0.0875614909958732	0.0829812076883152	0.0577007408775129	0.0842144012592959	0.0857484272236785	0.402245085519071
tmem145	0	0	0	0.0302443745463344	0	0	0	0	0.0190728350053407	0	0	0	0	0.127489227160305	0.0174541898693953	0.0439567696283817	0	0.0137028942024203	0.0382896891157765	0.00848856081544511	0.0435999326503435	0.0508668285301334	0	0.0112657015715654	0.055869093197912	0.0163172693686052	0.0448269455809275	0.107895376204482	0.0454601019866628	0	0.0999223183241451	0	0.0190013642979566	0	0	0	0.0550603853050095	0.0362353831379158	0.0414438432872617	0.045504282833329	0.022903325615233	0.0232185359955201	0.0525831834875745	0	0.182667024218589	0.0566020411545726	0.0770535085848637	0.0471438108924999	0.0536683913342447	0.110592089744008	0.0611815473375818	0.103013387396985	0	0	0.01637032127541	0.0387666596601474	0.0269561068938974	0.112650958889728	0	0	0	0.0258536806566557	0.025236802359981	0.0501831715039227	0.0212780224525036	0.0564620857094461	0.104303565095855	0.00657275514120907	0.0184683802861121	0.0393435659923494	0	0.0847880762641441	0.0119007970471683	0	0	0.0353088225455551	0	0	0	0.00980650811023122	0.0124674754733589	0.0352151395475883	0.0648023997877762	0.023108030040439	0	0	0.0107841128449568	0	0.0480934466211582	0.102564102564103	0	0.012750911578102	0.00555200843905283	0.0132125704395162	0.0100387898841122	0	0.0272106721903594	0.0251232669908617	0.0477469698947654	0.0469710683496659	0.0209851321496199	0.0479388905261043	0	0.0726532984597501	0	0.00259552977098603	0.0496855397492534	0.0685008563264283	0.0429565706254713	0	0.149636158824191	0.178681113553927	0.0271156750346146	0.0497537728010955	0.0130848352443875	0.0313277198909677	0.0108766350301609	0.0668711231436714	0	0.103317525751893	0.157743635044326	0	0	0.0286110734003416	0.0330363641063876	0.0224441122682189	0.0730387417156595	0	0	0.0945178062920724	0.0423867904033123	0.110602920469943	0.0309260496301244	0.140371874434699	0	0.0249151359699755	0.02768146498047	0.053740296786942	0.119516272291117	0	0	0.0398342893562779	0	0.0490331967235842	0.0338821184459062	0.0262345601272104	0.050910492362976	0.0558782121560323	0.0279311384353089	0.0231755701979055	0.0339719109733167	0	0	0	0	0	0	0	0	0	0	0	0	0	0	0	0	0	0	0.0231481481481481
lipeb	0.0231190350095802	0.020122388848028	0	0	0	0	0	0	0.0135596162086228	0.0316891967110927	0.0164515083565437	0	0	0	0.00870376842530197	0	0.00406677646963135	0.00964441988332181	0.0386605486545877	0.0138397039831211	0.0149464329364131	0.0122097182410893	0.00563817359259911	0.0294982421700705	0	0	0.0189480046864286	0.00895162185484766	0.00539826219143533	0	0	0	0	0	0.0377786173026067	0	0.0121232331273026	0.0149261308892774	0.0121979594422328	0.0256066540279886	0.00245138895698303	0.0266019344236955	0.00978540604542385	0.0277759260493745	0	0.0101537001799215	0.0600137146754857	0.010832853795161	0.00679634085008631	0.0507445278173173	0	0	0.0666027280477408	0	0.0304271933855652	0.0202711217245217	0.00661607574083508	0	0	0	0	0.0047923131297399	0.0116777546947493	0.019261097654466	0	0.0340277257909745	0.203525053934139	0.0163063933807094	0	0	0	0	0	0.0140462064005753	0	0.0243735985180852	0	0.0299437058330339	0	0.00523452230272918	0.018484677123437	0	0.0264005284506135	0	0.0187597198798628	0.0246293286045022	0.043931673544992	0	0.0124456214052462	0	0	0.00308251523379029	0.0209847731197585	0	0	0	0.0183583313908261	0.0119864200572143	0.0280144610802081	0.0210264654028246	0.00793462881874749	0.0129278136740071	0.0409138517936633	0	0	0.0217461865890108	0.00310688878021682	0	0.00758795003183145	0.0221886926422295	0.0119185959893925	0	0.0102678681441444	0.00577556612099118	0.032448642534636	0	0	0	0	0	0	0.0127624274136941	0	0.00666666222222518	0.0243795007381529	0	0.0226711102042667	0	0	0	0.0056272846775791	0	0	0	0.0214601485042276	0.0139512431952811	0.00238924647944531	0.0272648558441244	0.012239767248586	0.0300438339537385	0	0	0	0.0161961245240201	0.00411146341784309	0.00928583678974355	0.00881945758005828	0	0.0154916568862096	0.00631831680040437	0.00918911567626378	0.0163908630772862	0.0324685866424235	0	0	0	0	0.0229703406960932	0	0	0	0.162855840010423	0	0	0	0	0	0	0	0
cd79a	0	0.0100079009582193	0.0246216877674531	0	0	0	0	0	0.0165438834781199	0	0	0	0	0	0	0	0	0	0	0	0	0	0	0	0	0	0	0	0	0	0	0	0	0	0	0	0.00342862628659201	0.0034493665755689	0	0	0	0.00869353548701186	0	0	0	0	0.00902611797497238	0.0107283014738541	0	0	0	0	0	0	0	0	0	0	0	0	0	0	0	0	0	0	0	0	0	0	0	0	0	0	0	0	0	0	0	0	0	0	0	0	0	0	0	0	0	0	0	0	0	0	0	0	0	0	0	0	0	0	0	0	0	0	0	0.00801858386997706	0	0	0	0	0	0	0	0	0	0	0	0	0	0	0	0	0	0	0	0	0	0	0	0	0	0	0	0.00172431095672014	0.00621232226545998	0.00273109427300455	0	0	0	0	0	0.00991127427271069	0	0	0	0	0.0137232379705527	0	0	0	0	0	0	0	0	0	0	0	0	1.17901149466771	0	0	0	0	0	0	0	0
arhgef1b	0.725891226514616	0.863291549613566	0.742324619925994	0.366178949511614	0.411949757837578	1.0831868616557	0.666560458558422	0.0297757063103962	0.12945669302783	0.102412950702436	0.200390473906225	0.0391572340387811	0.0292305353864861	0.310977171439894	0.287325595655298	0.404396265317925	0.335695137893322	0.237484045273148	0.297637479520827	0.236494371361714	0.109872877861931	0.0888778558671746	0.1715772060454	0.198587177204148	0.0583055003457947	0.0696855720212527	0.0663931423992996	0.0704682024340077	0.10856029317383	0.251751266686132	0.333937639964946	0.205532946931393	0.0515095571187005	0	0.0582935929398409	0.183382359880898	0.226272805820413	0.133812221643098	0.114970421099938	0.165164306054659	0.120960553580089	0.136070383263205	0.207609266226036	0.201892523437369	0.0873475244966965	0.167920620233454	0.192836599937438	0.130156360455853	0.223598748599728	0.120156071544016	0.206308256032778	0.124479320958418	0.928769702090445	0.189379921085406	0.116399422451161	0.159684705235418	0.106944906579221	0.0532847864386804	0.0417062876399246	0.249958151565083	0	0.0800839067195284	0.0630818037724769	0.141656340037284	0.117345318819887	0	0	0.0774020048006537	0.105440351658816	0.182977203661488	0.174014775080261	0.282189264187933	0.104766147968739	0.0460439951270314	0.189596233758274	0.194915492704685	0.112292822509583	0.0616189704708261	0.204115743778292	0.0883492780181505	0.0757619966860296	0.128650752632784	0.0935132062100431	0.0853517647011203	0.0737634869830177	0.163579719086887	0.134665310232843	0.184958819827897	0.0799799707831794	0.126519770678138	0.0997007605368393	0.167726353721287	0.0973308693460051	0.180652956724806	0.331735641131393	0.531955888653721	0.122508756453735	0.106725518655983	0.048518389001466	0.156818436534976	0.104429262577346	0.0762202401086712	0.123314682911295	0	0.17995311331427	0.636466119469375	0.152207818622943	0.227688128416876	0.241192439377808	0.112936118773429	0.0950671673626982	0.138872948581705	0.153119158745934	0.120468110153646	0.30870170994213	0.030376395863643	0.161490272384532	0.0553654193874686	0.148262186812372	0.0767100589900354	0.203808372392575	0.225807179440897	0	0.121960552029789	0.116858993811714	0.138523170684723	0.162534986435844	0.201285680948484	2.98995899248638	0.120382157592217	0.130099888725579	0.0156299820567806	0.149135165097658	0.157961231553906	0.0665667778569188	0.137850726751218	0.104332161905796	0.0939383148211504	0.140614814330778	0.0976776988044952	0.178339688786656	0.0669164882226981	0.211216608101873	0.0723023094493569	0.121560914908841	0.2576574521144	0.118523511251281	0.153997048836433	0.065212483869127	0.302651947246233	0.103629521567283	0.530154153767107	0.100068784079096	0	0.10894516062955	0.0628387978515126	0	0.678677722246264	0.630118936260245	0.419725521998782	0.679077036513028	0.470673867937902	0	0.172221034755058	0.25820969332289	0.216239463056602	0.463157849258394	0.282137979532699	0.242737783100111	0.163682039953677
erfl1	0.0104856975085983	0	0	0	0	0	0	0	0.064227295089513	0	0	0	0	0	0.011081756768737	0.00939581172296637	0	0	0.00322180102543483	0	0.0309809775239626	0.00495644523747568	0.0333401185760454	0	0.0331468271857018	0	0	0.0456450311101474	0.00682377731558059	0	0	0	0	0	0	0	0.0629884192559656	0.144333813508929	0.036165645353178	0.181380549064545	0.0130466317765882	0.0197143656366675	0.950872726697379	0	0	0.00817959212247247	0.0106206001146709	0.0102457646960573	0	0	0.0570060426405199	0	0	0	0.0494295111678966	0	0.0343290775718167	0	0	0	0	0.0110570544007076	0.0185858112497906	0.0124792999611894	0.00949011509611589	0	0	0	0.0334873752595272	0	0.03567867968397	0	0.00684181718664477	0.0287733351748268	0	0.0146799765120376	0	0	0	0.0154313396672508	0.00902853015529072	0.0128322757399411	0.0141254908608074	0	0.0307315963835057	0	0	0.0114105232409537	0.0110507250380698	0.166864661114308	0	0.00248926132663689	0.00780152909970354	0	0.0100091283250324	0	0.00738932575021372	0.00665304123821081	0.0329572390873316	0.044757767073245	0	0.0305763644702645	0.0385231755424063	0.239672051134674	0	0.0503100740762753	0.0197549594825781	0.216791643415	0.00477560392287209	0	0.0565882918824095	0	0.00783895647811363	0	0	0	0	0.0154883875814108	0	0	0.190302199893431	0	0	0.0125557524184094	0	0.0263948350586757	0.0228285484695741	0.040016006402561	0	0	0.0188119854921968	0	0	0.0626388502447975	0	0.0679955239185714	0.00365633386715808	0.0207527468727277	0	0.0138227126520671	0	0	0.111249631083961	0.155195068528703	0.0156146552908698	0	0.0145474071838276	0	0.0165037199384741	0	0	0	0.0655890029890256	0	0	0	0	0.0555731901447771	0	0	0	0	0	0.116390046323238	0.0494589408014878	0	0	0.004516711833785	0	0
si:ch211-273j9.2	0.0405253396864761	0.0363998137340105	0.00554424529515344	0.0566813083087315	0	0	0	0	0.0518009614235133	0.0183039042328919	0.0379951170295984	0	0	0	0.0518353671897162	0.0791852670151449	0.0374605508573028	0.0259174961920451	0.0342060368481223	0.0984308240978121	0.060992840444439	0.0819789701648102	0.0505230589387781	0.0285909242267539	0.110949396095892	0.0217476472027932	0.00934712220801459	0.0750216129121223	0.0504057791324138	0	0.0978569331637146	0.163158753467123	0.041541233651892	0.299673255161697	0	0.0259574401810791	0.149717459782747	0.117245306969386	0.126162208526867	0.123848870776588	0.138807984176448	0.13877369482975	0.132011429140929	0.125520455739533	0.0989412247591637	0.0958308231074424	0.108753916771274	0.129202143707086	0.138003033797522	0.0760829830584701	0.0393896994325741	0.0936718501917575	0.0965736514370723	0.0330386287647517	0.136542676154689	0.136987878438349	0.16573551935151	0.200949089323335	0	0.110994659594117	0	0.116218672680562	0.130104887197033	0.11127530144525	0.166794255136176	0.248799719576257	0.455795556379593	0.0765159175197965	0.116411765718983	0.167280185278434	0.0146946452712632	0.244892869081644	0.118254471281854	0.098235984007894	0.121363367106317	0.101911369497751	0.0705918832950126	0.0130033600682416	0.134257352112038	0.0737798133879148	0.0483394894495165	0.0705142143714877	0.124848849154421	0.0444357090687538	0.0713170749365277	0.0267288200829663	0.117009202127507	0.321379483023167	0.0684405610870529	0.130554499400922	0.239743149828616	0.167669323284672	0.10851533685122	0.102659826369558	0.203907549459233	0	0.152614426158357	0.153981435212576	0.145505821402366	0.107507154614913	0.0900415312409648	0.055455477353811	0.286300553724118	0.116811333915861	0.0628456510809452	0.126439631294583	0.0560892390825998	0.0423783720813794	0.10515483120085	0.199137398965013	0.102396159913513	0.193906986602157	0.169321526413028	0.194189912793566	0.159757730087605	0.10521404564862	0.0909954030720845	0.121879473764303	0.120958786723971	0.0571863187451034	0.105733591425808	0.072755164350119	0.190641182784975	0.164464530763768	0.0684363116049254	0.100169094662351	0.105785405579923	0.0570696981350809	0.0538213132400431	0.122374229408357	0.156083667608317	0.127592175499529	0.172133061656789	0.192930629469708	0	0.137672005554612	0.0803522792217704	0.110373143401354	0.159895625973609	0.0638741935474196	0.171213314255578	0.123700082340604	0	0.169855343191636	0.165284901732389	0.0605078481633248	0.150096538952647	0.183144856508314	0.149288272202245	0.108837791797306	0.0825603260061133	0.0936928204978342	0.0537215572967001	0.345869581385519	0.0159995136147861	0.0687440109071009	0	0.0125688774484173	0.0390134284220629	0	0.0541087477612506	0	0	0.102337385893815	0.0743237114769654	0	0.0641362767608615	0	0.0138546755373536	0.212774765948859
megf8	0.286366853509324	0.422842287378642	0.457394060052137	0.855444403044265	0.314081432040214	0.0575814633753102	0.165505370649278	0.0345232609976098	0.641721888101892	0.177798110910326	0.723332665238805	0.229118130758756	0.526559250899975	0.244045207556988	0.203995801629812	0.204300963825061	0.189406396881637	0.124458676694035	0.187754041856399	0.363801673076439	0.247207231562235	0.264354044937911	0.647512652383223	0.138334356221636	0.608924440306244	0.43454636187319	0.51397981368801	0.607900498063174	0.304044882463708	0.118770086419542	0.544081603763258	0.398827032766309	0.50575529128313	0.92840942111581	0.707205321681114	0.53667169999734	0.880419771300455	0.744904388755058	0.754474556620015	0.779159157487116	0.861057376259353	0.734010952029803	0.716913276907324	0.742873289703736	0.544546190020537	0.605661251691701	0.671337560487988	0.681144426538051	0.698795004679616	0.664672896326203	1.01398926101322	0.438330684098636	0.596704453435866	1.09317571886378	0.753085397117189	0.584335982630305	0.648553312310974	0.579092938296548	0.1374910630809	0.73862483517785	0.116822429906542	0.79763209474827	0.668043685817447	0.564859630456789	0.731187262688533	0.628691440048287	0.225830000241876	0.655651717644618	0.504894878217662	0.694287763179325	0.487233683055932	1.84036271605031	0.480676322859986	0.506297819919977	0.895360321948963	0.694773543837109	0.542662981069	1.16669887862832	0.712109382231659	0.381702728217277	0.436298350494073	0.420692884856248	0.306624024366499	0.478916873688856	0.295752269973651	0.173529421663275	0.444957725482202	0.425234270266987	0.42957236629772	0.830259179065241	0.796655637899435	0.432726224457499	0.463690696632144	0.420043049436662	0.618576842690188	0.560247258319957	0.895408374326197	0.71231059259713	0.636901536476363	0.772752447698266	0.940109337179821	0.697415582242601	0.845509647335783	0.968136930507491	0.894123412753853	0.602355601544292	0.779191850840217	0.689730820956829	0.741600745934462	0.952895168310429	1.37726755432265	0.591815209135426	0.824525041934953	0.546779407579584	0.732003273974884	0.390254754559357	0.601094629369001	0.949959175947458	0.468155287433106	0.362716387954459	0.80022890424858	0.583619909844292	0.564122927229845	0.57283499923811	0.633401732028155	0.42498451992135	0.753268047633215	0.482643037207194	0.398298514787837	0.699811896346656	0.892272225650868	0.956733792641719	0.405578323548582	0.785962213990461	0.499119865245773	0.739692515062894	0.513030095279387	0.781445186666882	0.472686650807157	0.640074085527455	0.449126685695494	0.498438690677116	0.18953683152536	0.928342767759322	0.757232726740744	0.632597764026771	0.534795315061399	0.664676591242035	0.897951176835327	0.398495873995291	0.739547992052753	0.544541169578131	0.799717799208119	0.322424134587994	0.22373690794138	0.219999234220904	0.80934359006908	0.178928728086682	0	0.184851303436794	0.0364789097183463	0.0553060637568303	0.166455822624675	0.89196203958627	0.148169374644183	0.151114666910661	0.389094385395743	0.0490571137760627	0.0423518793223352	0.72888733184061
5S-rRNA.281	0	0	0	0	0	0	0	0	0	0	0	0	0	0	0	0	0	0	0	0	0	0	0	0	0	0	0	0	0	0	0	0	0	0	0	0	0	0	0	0	0	0	0	0	0	0	0	0	0	0	0	0	0	0	0	0	0	0	0	0	0	0	0	0	0	0	0	0	0	0	0	0	0	0	0	0	0	0	0	0	0	0	0	0	0	0	0	0	0	0	0	0	0	0	0	0	0	0	0	0	0	0	0	0	0	0	0	0	0	0	0	0	0	0	0	0	0	0	0	0	0	0	0	0	0	0	0	0	0	0	0	0	0	0	0	0	0	0	0	0	0	0	0	0	0	0	0	0	0	0	0	0	0	0	0	0	0	0	0	0	0	0	0	0	0	0	0	0	0	0
trim35-28	0.157889037569873	0.256915281789425	0.07393698475427	0.0527711712389992	0.176932916067388	0.206340234383685	0.365831351746845	0.0812319748769334	0.183559664970546	0.070811846828137	0.115294280426351	0.0110193566018067	0.0858434214387366	0.0740104798839516	0.129422739854887	0.253882463152989	0.163161248107597	0.22230108136528	0.147093194383149	0.122374341981798	0.215413904184736	0.198035965230663	0.206542201390473	0.0433176247378885	0.167367463435444	0.116351225352041	0.199094381188765	0.090521529464577	0.131258183566058	0.291390578031599	0.0922956834078576	0.152541338702788	0.1001841577826	0.107880061032511	0.0857969225589561	0.138095789309689	0.188307173389555	0.200008542473633	0.11852889962454	0.190163580288623	0.172293164126859	0.157551646979942	0.151716811874247	0.11014389806509	0.442426727187821	0.150500529373161	0.225384750053362	0.178527090486457	0.272025417097323	0.301840992405917	0.115176179680252	0.0382959819855701	0	0.119773251787431	0.196521800894237	0.157748412296778	0.155698461239354	0.0290872738136543	0.244392474550041	0.121623650082841	0.216113416320885	0.334964456321418	0.138048617467815	0.237948648209274	0.253562932595292	0.0749910353403494	0	0.1649258082497	0.33926677298536	0.150836530468075	0	0.2609504691445	0.172369672354929	0.161101875528303	0.0745367540734336	0.0654648797320518	0.106095693975396	0.0942256929649281	0.211700697760475	0.194334130299021	0.134326691901611	0.186782706914479	0.173859573467277	0.11336431429796	0.123575952396444	0.019373537297934	0.149660888154159	0.0759703710496209	0.195905432485534	0.381901023037944	0.328698499086373	0.265928040784338	0.247705604468682	0.272375626160273	0.163512790167453	0.195802005012531	0.196579041528874	0.220118575817218	0.136532295621897	0.272081525777944	0.0811736067653937	0.166258277612951	0.167816477356066	0.112894849736955	0.19282863198093	0.229215152490331	0.209132875364591	0.141484941337807	0.409731410328075	0.127044897369045	0.146761041984327	0.342651668285683	0.164517221894754	0.103999876548012	0.190136197299357	0.134538886882496	0.13374559540351	0.157831911488328	0.279516881678624	0	0.624338731323894	0.21922860301973	0.149689394506399	0.2152975725934	0.188122444431845	0.200877440993337	0.183563580703159	0.0654149084019138	0.155752438741691	0.240939424712678	0.175580698684976	0.0538116802245852	0.176132225151327	0.197831086316319	0.149695587172583	0.209412184182345	0.131028442474905	0.151576875155244	0.217512481818675	0.203232254851214	0.344307265330278	0.239711585536638	0.334888189056016	0.194541779739112	0.203052193057806	0.169656378536675	0.188992215229107	0.19325537379613	0.0681017479646942	0.120007916069623	0.147461721760748	0.256039274789949	0.0893083627426791	0.136612021857923	0.1260979487498	0.13290002310394	0.463499420625724	0.374791569576237	0.219557543749041	0.190064892598463	0	0.192968384536343	0	0.346636855963961	0.369195634623734	0.0931819859030891	0.256493700901196	0.15887777421378	0.170059163318171	0.319783787824354
epb41b	0.059826584345798	0.121136192160838	0.0446446266909457	0.0553050429501834	1.07743613415035	0.0609640860569039	0.838670582215	1.44975839948522	0.568063565753072	0	0	0	0	0	0	0	0	0	0	0.0227796659589784	0.0122553525252154	0	0	0	0	0.0085802662456616	0	0	0	0	0	0	0	0	0	0	0.00187850347732994	0.00289979133101582	0.00312614201875623	0	0	0.00326875579386964	0	0	0	0	0	0	0.0183166956681015	0	0	0	0	0	0	0	0	0	0	0	0	0	0	0	0.00759037479752675	0	0	0	0	0	0	0	0	0	0	0	0	0	0	0	0	0.0107007836183844	0	0	0	0	0	0	0.00806090172471053	0	0	0	0	0.00152461173094201	0	0	0.00247278820222858	0.00975993800037989	0	0.00561540642907882	0	0.0189610367127235	0	0	0	0	0	0.0062418115235076	0	0	0	0	0.0212491075374834	0	0	0	0	0	0	0	0	0	0.118378218407813	0	0	0	0	0	0	0	0.0047956662523211	0	0	0	0	0	0	0	0	0	0	0	0	0	0	0.0136915706258722	0.00744286854107868	0.00725413032045121	0	0	0	0	0	0	0	0	0	0	0	0.0598659003831418	0	0	0	0	0	0	0	0	0	0
si:dkey-108f8.7	0.00623913999694282	0	0	0	0	0	0	0.0532921150680397	0.0529643208794858	0	0	0	0	0	0	0.00294755706470477	0.00498690936292233	0	0	0	0	0	0.00637509530767485	0.00872794557253141	0	0	0	0	0	0	0	0	0	0	0	0	0.00222373917319468	0	0	0	0	0	0	0	0	0	0.00913555704972666	0	0	0	0	0	0	0	0	0	0	0	0	0	0	0	0	0	0	0	0	0	0	0	0	0	0	0.0168902941613631	0	0.00972724796700518	0	0	0	0	0	0	0	0	0	0	0	0	0	0	0	0.00332045439754339	0	0	0.0148286988706463	0	0	0	0	0	0	0	0	0	0	0	0	0	0	0	0	0	0	0.0101105691846028	0.0119630962407166	0	0	0	0	0	0	0	0	0.0032477064696911	0	0	0	0	0	0	0.00310161767971703	0	0.121273860632079	0.0382109627252059	0	0	0	0	0	0	0	0	0.036147670463377	0	0	0	0	0	0	0	0	0.0202783816229194	0	0	0	0	0	0	0	0	0	0.107735401853049	0	0	0	0	0	0	0	0
si:dkey-108f8.6	0	0	0	0	0	0	0	0	0	0	0	0	0	0	0	0	0	0	0	0	0	0	0	0	0	0	0	0	0	0	0	0	0	0	0	0	0	0	0	0	0	0	0	0	0	0	0	0	0	0	0	0	0	0	0	0	0	0	0	0	0	0	0	0	0	0	0	0	0	0	0	0	0	0	0	0	0	0	0	0	0	0	0	0	0	0	0	0	0	0	0	0	0	0	0	0	0	0	0	0	0	0	0	0	0	0	0	0	0	0	0	0	0	0	0	0	0	0	0	0	0	0	0	0	0	0	0	0	0	0	0	0	0	0	0	0	0	0	0	0	0	0	0	0	0	0	0	0	0	0	0	0	0	0	0	0	0	0	0	0	0	0	0	0	0	0	0	0	0	0
l3mbtl1b	0.043238090735485	0.0215534166806472	0	0	0.0199933622037484	0	0	0	0.0640740764620271	0.024759333001921	0.0189637787616277	0	0	0	0.0262354480669531	0.0248164294987194	0.0279324727604818	0.00949597300672505	0.0262558586926384	0.0207439373958685	0.00979321623911117	0.0219782565608837	0.0229216640803086	0	0	0.0131939176039846	0	0.017292302158771	0.0277620579527946	0.114626318202659	0	0	0.0231306930418249	0	0	0	0.0173268328177605	0.00981806229829586	0.0110746487826134	0.0334168357319084	0.0170231822982847	0.03838021410579	0.0446178536930645	0.0396297000824298	0.0445591733172864	0.0159960898381708	0.00928567183692875	0.0118994388633827	0.0101059916403237	0.0275575908916026	0	0.0303035812772353	0.0268263370246373	0	0.00877213877321219	0.0126104044749586	0.0224327309117828	0	0	0	0	0.0396542541366735	0	0.0304896165539294	0.0193189677489152	0.0640955793278938	0	0.00801978641704814	0	0.0744600121931941	0	0	0.0140233178820124	0	0	0.0331357239251976	0.0206077641812329	0	0.0226268916081384	0.00908487587877919	0.0346107153796073	0.0297640529316362	0.0217257111463104	0.0420749407473358	0	0.0372018273537596	0	0	0.0181889758701719	0	0.125829921697329	0.0190427425477278	0.0216021869345998	0.0272516836069391	0	0	0.023571360781286	0.0248357784607636	0.0188349870679087	0.00721254579065009	0.0118125007338619	0	0	0	0	0.0149237259139549	0.0406129934975222	0.0171657872845401	0.0131037040240165	0.0262240054545931	0.00992728265455538	0	0.00739785780701997	0.03733379205335	0.0235317846066678	0	0.0232185826328929	0	0	0	0.0346073450629162	0	0	0.0277476560146474	0.00548041300392398	0	0.0206604740339162	0.0165653419914854	0	0.0318073551643724	0.0270382014260612	0.0167713759572263	0.0613297516758355	0.0316506703811714	0	0.00682758415427226	0.00808435495284751	0	0	0	0	0	0.0696470981536554	0.0050830875568568	0	0.0101863969858277	0.00741612346917367	0.0427912985942139	0	0.00768813835573785	0.0583493817572874	0	0	0	0.0192369842564521	0.0297201550203286	0	0.0128178835110747	0	0	0	0	0	0	0.0284357470453289	0	0	0.0353437396009494	0	0.0834015416208933
sgk2b	0	0.00453402879289645	0	0	0	0.0331766290554282	0	0	0	0.074237185777456	1.25223776768549	0	0.247263843550613	0	0	0	0.00594503754474924	0.00582751261947858	0.0189313981930043	0	0.0128564912893902	0.00493379829448461	0	0	0	0	0	0.0687988476292718	0.139298097205184	0	0.113955378431783	0	0	0	0	0.0342355543078598	0.00198933240391723	0	0.00676948474993982	0	0	0	0	0	0	0	0	0	0	0.0180216548204322	0	0	0	0	0.0117097720829417	0.00537722294396503	0	0	0	0	0	0	0	0	0	0	0	0	0.0201243685979352	0	0	0	0	0	0	0	0	0	0	0	0.00911972742958658	0	0	0	0	0.0368215133558674	0	0.0380439331339831	0.00662349034096404	0	0	0	0	0	0	0	0.00492799790533014	0	0	0	0	0	0	0	0	0	0	0	0	0	0	0	0	0	0	0	0	0	0	0	0	0.406365453303681	0	0	0.0122123383697017	0	0	0.0486295499663078	0	0	0	0	0	0	0	0	0.0057831815826486	0	0	0	0	0	0	0	0	0.00251237659520211	0.00409584943002159	0	0	0	0	0	0	0	0	0	0	0.0214983489268024	0	0	0	0	0	0	0	0	0	0.415277495333817	1.1099656266464	0.262783566941091
ptpn3	0.00313365672670753	0.0259909673946718	0.0097529766084609	0.106112054329372	0	0.0349276648061864	0	0	0	0.0298098056661328	0.111227032528541	0.0210242598934911	0.0237747673639013	0	0.0496022536155654	0.0569410888452452	0.0106270550277717	0.0691226648503249	0.0323867551404326	0.00947759496550155	0.0917491940222719	0.121493001111283	0	0.106328109001652	0.0862488967763788	0.0552499549709533	0.0662114885933951	0	0	0	0	0	0	0	0	0	0.00379112421997619	0.00109113188020027	0.0210330498224138	0	0	0	0	0	0	0	0	0.00475996450970461	0	0	0	0	0	0	0	0	0	0	0	0	0	0	0	0	0	0	0	0	0	0	0	0	0	0	0	0	0	0	0	0.00493440449386086	0	0	0	0	0	0.0330792844289192	0	0	0	0	0	0.00368477759419397	0	0	0.0164089369634278	0	0.00188019050090155	0	0	0	0	0	0	0	0	0	0	0	0	0	0	0	0	0	0	0	0	0	0	0	0	0	0	0	0.0192099427569577	0	0	0	0	0	0	0	0	0	0	0	0	0	0	0	0	0	0	0	0	0.00761765467647821	0	0	0	0	0	0	0	0	0.0133023654266202	0	0	0	0	0	0	0	0	0	0	0	0	0	0.0181638460009949	0
si:dkey-108f8.9	0	0	0	0	0	0	0	0	0	0	0	0	0	0	0	0	0	0	0	0	0	0	0	0	0	0	0	0	0	0	0	0	0	0	0	0	0	0	0	0.00351865998168186	0	0	0	0	0	0	0	0	0	0	0	0	0	0	0	0	0	0	0	0	0	0	0	0	0	0	0	0	0	0	0	0	0	0	0	0	0	0	0	0	0	0	0	0	0	0	0	0	0	0	0	0	0	0	0	0	0	0	0	0	0	0	0	0	0	0	0	0	0	0	0	0	0	0	0	0	0	0	0	0	0	0	0	0	0	0	0	0	0	0	0	0	0	0	0	0.00288151055699023	0	0	0	0	0	0	0	0	0	0	0	0	0	0	0	0	0	0	0	0	0	0	0	0	0	0	0	0	0	0	0	0	0	0
epb41l4b	0	0	0.00753762405044781	0	0	0	0	0	0	0	0	0	0	0	0	0	0	0	0	0	0	0	0	0	0	0	0	0	0	0	0	0	0	0	0	0	0.00313395920587981	0	0	0	0	0	0	0	0	0.00219583849080899	0	0	0	0	0	0	0	0	0	0	0	0	0	0	0	0	0	0	0	0	0	0	0	0	0	0	0	0	0.0267435454453068	0	0	0	0	0	0	0	0.0151772474847507	0	0	0	0	0	0	0	0	0	0	0	0.0141343555299253	0	0.00187853540362963	0	0	0	0.00497766521617502	0	0	0	0	0	0	0	0	0	0	0	0	0	0	0	0.0237453836757138	0	0	0	0	0	0	0.00372475546980341	0	0	0	0	0	0	0	0	0	0	0	0	0	0	0	0	0	0	0	0	0	0	0	0	0.00820228138254374	0	0	0	0	0	0	0	0	0	0	0	0	0	0	0	0	0	0	0	0	0
si:dkey-218i12.2	0	0	0	0	0	0	0	0	0	0	0	0	0	0	0	0	0	0	0	0	0	0	0	0	0	0	0	0	0	0	0	0	0	0	0	0	0	0	0	0	0	0	0	0	0	0	0	0	0	0	0	0	0	0	0	0	0	0	0	0	0	0	0	0	0	0	0	0	0	0	0	0	0	0	0	0	0	0	0	0	0	0	0	0	0	0	0	0	0	0	0	0	0	0	0	0	0	0	0	0	0	0	0	0	0	0	0	0	0	0	0	0	0	0	0	0	0	0	0	0	0	0	0	0	0	0	0	0	0	0	0	0	0	0	0	0	0	0	0	0	0	0	0	0	0	0	0	0	0	0	0	0	0	0	0	0	0	0	0	0	0	0	0	0	0	0	0	0	0	0
si:dkey-218i12.3	0	0	0	0	0	0	0	0	0	0	0	0	0	0	0	0	0	0	0.00646048669430463	0	0	0.00879586383299118	0	0	0	0	0	0	0.0194235102167664	0	0	0	0	0	0	0	0.0163684317870522	0.00753526155056779	0.0197628356472709	0.0101604135347575	0.0202142193660479	0.010077191285245	0.00669857420847972	0.0300777208306263	0	0	0.0143729194407332	0	0	0	0	0.062632310756473	0	0	0	0.010906683493432	0.00556960643490049	0	0	0	0	0	0	0	0	0	0	0	0	0	0	0	0.00761881542657748	0	0	0	0	0	0	0.00468001782150786	0	0.00513374167114586	0	0	0	0	0	0	0	0	0	0	0	0	0	0	0.0327662158553813	0.0408874590423955	0	0.0250660290339151	0.0362379896877908	0.0861692973773858	0	0	0	0	0	0.0117739884218335	0.0101851427282375	0.0106476995645091	0.0109200109200109	0	0	0.00406484236541307	0.0229452989572918	0	0.0119196898973476	0.0136734186007717	0	0	0	0	0	0	0.00936280065542814	0.00627357295036098	0	0.0754703022330729	0	0.00846590947572316	0.00837838989867581	0	0	0	0	0	0.0102193559851302	0.00764591463489228	0.0237196151729634	0	0	0	0	0.00628026301741517	0.0287717380769834	0.0151802494443715	0.00998673761245067	0	0.0108417067448426	0.0110344218790517	0	0	0	0	0	0	0	0	0	0	0	0	0	0	0	0	0.047316223786812	0	0	0
esrp1	0.0122825225844884	0	0.00770331751071916	0	0	0	0.171553069942187	0	0	0	0	0	0	0	0	0	0	0	0	0	0	0	0	0	0	0	0	0	0	0	0	0	0	0	0	0	0.00178841479205028	0	0.00308325941218893	0	0	0	0	0	0	0	0	0	0	0	0	0	0	0	0	0	0	0	0	0	0	0	0	0	0	0	0	0	0	0	0	0	0	0	0	0	0	0	0	0	0	0	0	0	0	0	0	0	0	0	0	0	0	0	0	0	0	0	0	0	0	0	0	0	0	0	0	0.0916370216093317	0	0	0	0	0	0	0	0	0	0	0	0	0	0.170794192997438	0	0	0.00650127424975295	0	0	0	0	0	0	0	0	0	0	0	0	0	0	0	0	0	0	0.00396261824452842	0	0	0.0131465471908458	0	0	0	0	0	0	0	0	0	0	0	0	0	0	0	0	0	0	0	0	0	0	0
si:ch211-79l20.4	0.0787676109938541	0.0845050268493345	0.0453408135389802	0.0326285565126599	0	0	0.293821461882322	0.00530794014766689	0.114936113458223	0.0195780511927035	0.0349490438399255	0.0189247702532891	0	0	0.0532454352298326	0.0227369876219839	0.0661219538031009	0.0394440696558497	0.0485449768426616	0.0381537633183629	0.0587028881198803	0.0215617670016958	0.0913864258117636	0.0687313011111207	0	0.0166946153792045	0.048104581757576	0.126165019115297	0.0419126704862029	0	0.170881749829118	0.357169983977083	0.0601265968253892	0	0.091002570119351	0.0453903623718745	0.105641316297328	0.0935679291069615	0.0782017745844485	0.0710660763748902	0.100704681573713	0.115569279158498	0.0718445517768058	0.0948357419165737	0.126962859825826	0.0825539354192643	0.0405701849225559	0.107716712797947	0.094431325674006	0.0613756022314223	0.0603873105410762	0.0893085067188409	0.0292274597830153	0.0882725862731208	0.106794877943932	0.0639043452187726	0.0653989969418574	0.0368368691350058	0.10123588457254	0.0724181573897606	0.274846086191733	0.101702551231245	0.0826318566666924	0.10806682478124	0.155981904600127	0.0340277257909745	0	0.103988339348995	0.10064447011756	0.0664342714890318	0	0.0410004100041	0.0545708359908999	0.0419173150484804	0.0912421750266989	0.0357919067168041	0.156892139265218	0.021479324002715	0.0593838013674369	0.0589615843499678	0.0722941606033654	0.0794523174890387	0.0438061438126783	0.0853188625371794	0.0222281003198624	0.0445429929286386	0.142212134764768	0.0403204670722906	0.0627421772327496	0.194398293421258	0.0862953624154301	0.066540941833551	0.0647305473370016	0.0315180729687358	0.0990572781456593	0	0.0940783117658833	0.0762836008447361	0.0798308264823367	0.046751116175584	0.0873560523087691	0.0793610189832516	0	0.087921363132814	0.0575125808770669	0.111045988554927	0.10791539225789	0.0725985722121513	0.054295862146924	0.160021804657979	0.16461262887532	0.126099571925997	0.0933904404498443	0.0508515888672196	0.0883753462709323	0	0.0446033642204145	0.106321130422387	0	0.140955239133864	0.190302199893431	0.0724804532960129	0.0633504801966399	0.0809847610810078	0.132417360669038	0.184654029791441	0.204023411717102	0.549340900879094	0	0.0826170191904419	0.105579836006994	0.141420508828604	0	0.0655357438211493	0.133174830377122	0.0592842938567401	0.0532882980172496	0.131386482227639	0.0611942462401418	0.0586932905821187	0.0716137441097696	0.0225754018421528	0.113054339531624	0.0553302611599177	0.0507727556363602	0.0605783911422225	0.0778855193426903	0.168885918556917	0.051566863659993	0.055755962528654	0.0395488269817917	0.0596421269767498	0.136629665493951	0	0.100204616635993	0.0860860585983662	0	0.0861757283259508	0.0977039295024753	0.136204922215234	0	0.236525066113894	0	0	0.0939062495857496	0.0614415985756628	0.0740211743532028	0.0176031544852838	0.0196366821076444	0.0925925925925926
rnf41l	0	0	0	0	0	0	0	0	0	0	0	0	0	0	0	0	0	0	0	0	0	0	0	0	0	0	0	0	0	0	0	0	0	0	0	0	0	0	0	0	0	0	0	0	0	0	0	0	0	0	0	0	0	0	0	0	0	0	0	0	0	0	0	0	0	0	0	0	0	0	0	0	0	0	0	0	0	0	0	0	0	0	0	0	0	0	0	0	0	0	0	0	0	0	0	0	0	0	0	0	0	0	0	0	0	0	0	0	0.00473425670276064	0	0	0	0	0	0	0	0	0	0	0	0	0	0	0	0	0	0	0	0	0	0	0	0	0	0	0.00839043021091864	0	0	0	0.0105635997367551	0	0	0	0	0	0	0	0	0	0	0	0	0	0	0	0	0	0	0	0	0	0	0	0	0	0	0	0	0	0
rad54b	0	0	0	0	0	0	0	0	0	0	0	0	0	0	0	0.00357629232899601	0.0721197154460124	0.011169657790547	0.00337102476118818	0	0.0037477494764394	0	0	0	0	0	0	0	0	0.0402187902187902	0	0	0	0	0	0	0	0	0	0	0	0	0.0161129193387258	0	0	0	0	0	0	0	0	0	0	0	0	0	0	0	0	0	0	0	0	0	0	0	0	0	0	0	0	0	0	0	0	0	0	0	0	0	0	0	0	0	0	0	0	0	0	0	0	0	0	0	0	0	0.00569841489163371	0	0.00564111242737068	0	0.00557443119897653	0	0	0	0	0	0	0	0	0	0	0	0	0	0	0	0	0	0	0	0	0	0	0.01210608318574	0.00520101939980236	0	0	0	0	0	0	0	0	0	0	0	0	0	0	0.0124107665882306	0	0	0	0	0	0	0	0	0	0	0	0	0	0	0	0	0	0	0	0	0	0	0	0	0	0	0	0	0	0
FSBP	0	0	0	0.0298115907464822	0	0	0	0	0.0204904596419907	0	0	0.0130268888011745	0	0	0.0112012358562777	0.0294931528978173	0.0108610048265848	0	0	0	0	0.0111319278161273	0.0109907018662212	0.0484413980187468	0	0.0149517059896534	0	0	0	0	0	0	0	0	0	0	0	0.0087106572277985	0	0	0	0	0	0	0	0.0125174955224104	0	0.0170828786797302	0	0	0.0193920213467371	0	0	0	0.0122285523438496	0	0	0	0.105451861225351	0	0	0	0	0	0	0	0	0	0.0261317668210183	0	0	0	0	0	0	0.0117691366161378	0	0	0	0	0.00951205986509997	0	0	0	0	0	0	0	0.00570094875189129	0	0	0.00658141671335202	0.00705360386255347	0.0107771945209219	0	0	0.00487759511437831	0.00794199013758582	0	0	0	0	0.0374700239808153	0	0	0	0	0	0.00434764272985009	0	0	0	0.00610494647182934	0	0	0	0	0	0	0	0	0	0	0.0461652606271121	0.00984195316639594	0.0665575620317158	0.0618520338437053	0	0	0.00757548210368108	0	0	0	0	0.0589053466935717	0	0	0	0	0	0	0	0	0	0.0128060977515054	0	0	0	0	0	0	0	0	0	0	0.0100127161495099	0	0	0	0	0	0	0	0	0	0	0	0	0	0
si:ch211-79l20.8	0	0	0	0	0	0	0	0	0	0	0	0	0	0	0	0	0	0	0	0	0	0	0	0	0	0	0	0	0	0	0	0	0	0	0	0	0	0	0	0	0	0	0	0	0	0	0	0	0	0	0	0	0	0	0	0	0	0	0	0	0	0	0	0	0	0	0	0	0	0	0	0	0	0	0	0	0	0	0	0	0	0	0	0	0	0	0	0	0	0	0	0	0	0	0	0	0	0	0	0	0	0	0	0	0	0	0	0	0	0	0	0	0	0	0	0	0	0	0	0	0	0	0	0	0	0	0	0	0	0	0	0	0	0	0	0	0	0	0	0	0	0	0	0	0	0	0	0	0	0	0	0	0	0	0	0	0	0	0	0	0	0	0	0	0	0	0	0	0	0
gem	0	0.00562857379257242	0	0	0	0	0	0.00392611059853556	0.240745768664904	0	0	0	0	0	0.0401072373417462	0.0230023969513648	0.0588378952458542	0.0123286899223325	0.0302815455801196	0.086403999643573	0.00757136962290794	0.0268245852129614	0.0892768915018409	0.0243771228549157	0.111284203903416	0.0141980917764652	0.03472794419137	0.0184220416043388	0.0266611156334904	0	0.194541465018193	0	0	0	0	0.22429653210932	0.101814319556455	0.0576053124071876	0.412709771710763	0.147859357808478	0.0585537475869493	0.184300857678734	0.0409050085191538	0.0169825419468786	0.0277346922564399	0.585073173244451	0.312246903654091	0.514378465780798	0.480743751391591	0.342632757683552	0.115436702296834	0.335239128125682	0.322094125836977	0.654216659634374	0.0242787512350426	0.186070649175213	0.0529453036283389	0.0878826875253812	0	0.169739944543674	0	0.199181222731629	0.0812631362867692	0.347518469826862	0.0374041528327902	0.0814199641752158	0.898356629543181	1.01403287650637	0.0201435834629237	0.0570420981088074	0	0.073909830007391	0.143325910408846	0.160328331252955	0	0.751685478081983	0.156048570047823	0.765389127214935	0.149433209096489	0.0952281758460575	0.121582661068339	0.162636878311712	0.103741900671993	0	0.103133781092889	0.137611812722137	0.0694105800752337	0	0.0801215259220496	0	0.251102298822117	0.00782064650677789	0.00694001054881603	0.0080905167008491	0.0772253709586376	0	0.446320952815376	0.78200786148713	0.783195796184454	0.274252891746947	0.595265871789063	0.340339618273396	0.21520485955178	0	0.213688724689106	0.0944095287887845	0.0330617636479035	0.0925155655693593	0.109015252681922	0.0128088534795251	0.0954163517008997	0.076681236101526	0.144865075934317	0.284968209263592	0.154002797619061	0.0176089819895332	0.223644337442453	0.0589288471011892	0	0	0	1.19062835873071	0	0.237908832000926	3.59372084313387	0.0491302531898068	0.107278186729536	4.17433015087092	0.17719874779374	0.137254165462935	0.0497253380752381	0.161384610764531	0.0446336912955375	0.112319716395601	4.63494905354236	0.138782988327227	0.812798730589144	0.401103902348581	0.107324906874127	0.242448926415801	0.112249779333085	0	0.644994780472184	0.0945013815783509	0.0437143564655604	0.10633595646525	0.0490400922292468	0.0967582751849656	0.390367701064695	0.134663541156261	0	0.0114656809238587	0.0901764564299486	0.0754603078780562	0	0.0122265830368387	0	0.0151724807612944	0.0214047509985316	0	0	0	0	0.0558309884318192	0	0	0.0172564340614398	0	0	0.143274938238002
cdh17	0	0	0	0	0	0	0	0	0	0	0	0	0	0	0	0	0	0	0	0	0	0	0	0	0	0	0	0	0	0	0	0	0	0	0	0	0.00526030072087161	0	0	0	0	0.0116355918792877	0.00624375624375624	0	0	0	0	0	0	0	0	0	0	0	0	0	0	0	0	0	0	0	0	0	0	0.0340277257909745	0	0	0	0	0	0	0	0	0	0	0	0	0	0	0	0	0	0	0	0	0	0	0	0	0	0	0	0	0	0	0	0	0	0	0	0	0	0	0	0	0	0	0	0	0	0	0	0	0	0	0	0	0	0	0	0	0	0	0	0	0	0	0	0.0157897063746203	0	0	0	0	0	0	0	0	0	0	0	0	0	0	0	0	0.010932976480981	0	0	0	0	0	0	0	0	0	0	0	0	0	0	0	0	0	0	0	0	0	0	0
pdp1	0	0.00517985223953501	0	0	0	0	0	0	0	0	0	0	0	0	0	0	0	0	0	0	0	0	0	0	0	0	0	0	0	0	0	0	0	0	0	0	0.00287244725612348	0	0	0	0	0	0	0	0	0.00742228496527113	0	0	0.0102921742423931	0	0	0	0	0	0	0	0	0.0391926317852244	0	0	0	0	0	0	0	0	0	0	0	0	0	0	0	0	0	0	0	0	0	0	0	0	0	0	0	0	0	0	0	0	0	0.00338205293318687	0	0	0	0	0.00124893653054424	0	0	0.0241725144007755	0	0	0	0	0	0.0030933377547441	0	0	0	0	0	0	0	0	0.00690268321101779	0	0.0211934003751232	0	0	0	0.0293670231823281	0	0	0	0	0	0.00590063797697807	0	0	0.00622008140842547	0.00709950956587919	0	0	0	0	0	0.00663012143730425	0.00441119384550235	0	0	0	0	0	0	0	0	0.00331247797202149	0	0	0	0	0	0	0	0	0	0	0	0	0	0	0	0	0	0	0	0	0	0	0
CR391916.1	0	0.0150049233862438	0.0708188541834828	0.0405449237755433	0	0	0	0.0106022614623699	0.0121158370953007	0.00917091392039985	0.0454474012382963	0	0	0	0.0512401641899053	0.0972447578712925	0.0265189159350204	0.0262623298036515	0.02862981358815	0	0.012678504116276	0.0662817066699738	0.0206875399212682	0.027160661522781	0	0.0431408536415984	0.0455843854267621	0.084288069335566	0.0510073944227755	0	0.0454772840965937	0	0	0	0	0	0.035760688644812	0.0302215953772023	0.0331401657926064	0.037033589868655	0.0118437817584452	0.0223109058083883	0.00887642244669708	0	0	0.0548489535406327	0.0212076437227979	0.0378734836112102	0.0108773212203484	0.052029326032281	0	0	0	0.0448667904990084	0.0499226077114613	0.0137284111575201	0.0329696901783023	0	0	0	0	0.0161190180533002	0	0.0107636601611105	0	0	0	0	0	0.0281721884155961	0	0.0181910790948119	0	0	0	0	0	0.0979695703591761	0.0887877828010866	0.00845288150364126	0.0083597501437877	0	0.017832845605006	0.0302343159486017	0.0279773495378142	0	0.0186887941989983	0	0.0221907253447589	0.0608494584398199	0	0.00404702317163587	0	0	0.0482749457773969	0	0.0189472057362452	0.0153498863416425	0.0236970597776997	0.0367501539608301	0.0222272782468551	0.0864083482477307	0	0	0	0	0.0104611183434537	0.0136705318469885	0.00486591011496199	0.019267674613237	0.016375590544734	0	0	0	0.0116434902992261	0	0.0313276906856615	0	0.10165597584654	0	0	0	0	0.0201758037797379	0.0421978442816387	0	0	0	0.0490918016691213	0.0278504628786803	0.0481518590145526	0	0	0.0183916501908134	0.0283430644521286	0.0345700225768784	0.0348368008846048	0.0175474338181481	0	0.0245532477923906	0	0	0	0.0259508001992193	0.0212466828724581	0.0301388951190231	0.0476509442912466	0.052002292620403	0.0466271323305832	0.0326880833682375	0	0.0531568311393515	0.146740187318119	0	0.0203025897983547	0.0116863113560562	0	0	0.0253172248270834	0	0	0	0	0	0.0400872370480318	0.0514435047430911	0.0936487422973909	0.0287516359353468	0.0306998697914026	0.138971742071515
trim35-29	0	0	0	0	0	0	0	0	0	0	0	0	0	0	0	0	0	0	0	0	0	0	0	0.0143641012381855	0	0	0	0	0	0	0	0	0	0	0	0	0	0	0	0	0	0	0	0	0.0391291418196616	0	0	0	0	0	0	0	0	0	0	0	0	0	0	0	0	0	0	0	0	0	0	0	0	0	0	0	0	0	0	0	0	0	0	0	0	0	0	0	0	0	0	0	0	0	0	0	0	0	0	0	0	0	0	0	0	0	0	0	0	0	0	0	0	0	0	0	0	0	0	0	0	0	0	0	0	0	0	0	0.0188389197009887	0	0	0	0	0	0	0	0	0	0	0	0	0	0	0	0	0	0	0	0	0	0	0	0	0	0	0	0	0	0	0	0	0	0	0	0	0	0	0	0	0	0	0	0	0
ino80c	0.437099618056729	0.365617599709945	0.370441356254131	0.323891642901634	0.535492582779725	0.304062731189746	0.660218891440676	0.311822063127407	0.355309586382493	0.0780788485155468	0.329254572134565	0.0354251908532157	0.174696097263066	0.72228549594707	0.408974578165007	0.463917026506716	0.421217299806402	0.492629366030202	0.465228282857058	0.552040918508722	0.322748292540583	0.239547939065572	0.38801048170413	0.298589612186807	0.514852131485011	0.354426200522801	0.249218739189898	0.190592258411796	0.376724940413482	0.244610540004413	0.117903427962784	0.484056480436222	0.488833917841743	0.187119754568937	0.340481420213229	0.610856505664076	0.291295631816482	0.409622792786222	0.309247662388624	0.303865218792435	0.315021756602764	0.343035561657485	0.358880182617709	0.274069672336319	0.326469738083119	0.422604137773092	0.462044177265802	0.359141611214861	0.439668216871573	0.382711963009701	0.631710706947308	0.359860232657729	0.49515188085197	0.310219813716552	0.345665508948644	0.274602625112811	0.376711448271554	0.34613793615691	0.169930802939134	0.291850775568953	0.333535328658276	0.403698861085913	0.304194113888962	0.439555216113235	0.350334625847955	0.464788667366975	0.205561390556602	0.287508619714074	0.362975799303624	0.329491622245259	0.058546036565271	0.267395530665227	0.393001263651847	0.56673255913648	0.400850417339407	0.508249858130304	0.517624176284047	0.229514844436178	0.520889376355713	0.534898182832421	0.508268416170439	0.547494574289838	0.484875778936705	0.466302820032255	0.391958090190578	0.508918335953072	0.380670858857497	0.701351747535519	0.605315226598596	0.412632674389617	0.582298056539636	0.529853048642093	0.593424939946227	0.757948859136828	0.423344369239088	0.996019358301762	0.418190418502887	0.484733209282473	0.454840147039011	0.500571995247552	0.545556406553153	0.391645210128615	0.493955387958424	0.199904046057892	0.655910302961188	0.37962987815163	0.520209971609315	0.348365475279428	0.691804782106474	0.32057741350003	0.290742016583984	0.587615575758837	0.553518767281552	0.326711944505843	0.492386386981987	0.428679483433727	0.375979087847513	0.534679815496644	0.485248156361992	0.396926603288609	0.0231427910205971	0.203940160752334	0.763783403632918	0.43812639009486	0.371227315377182	0.391735468688062	0.544373712088745	0.663873202113322	0.645726610244328	0.488476685122753	0.573265618640858	0.405627199375543	0.602129650015421	0.375494852999208	0.360989845374842	0.392863040576257	0.344814428369212	0.29596126132221	0.455655620947868	0.358124409498318	0.335882258529635	0.4931863531734	0.506221080127855	0.395822885425027	0.416243057996918	0.320598036215399	0.366417901732979	0.487944596425925	0.476465468412125	0.167341678549207	0.308004502808527	0.335499628174455	0.352349140173234	0.424004961859626	0.115990791356882	0.0925716906545434	0	0.0880640622197391	0.306834943132036	0.308752257106336	0.0861824837139263	0.171797691039032	0.161269513611147	0.355211162597491	0.301305443697298	0.362218694932875	0.355678600842734	0.244469553112067	0.27714041939462	0.447493326320143
galnt1	0.210866495714041	0.296573766093994	0.188227070757221	0.420150386945555	0.195817609120626	0.176195094602405	0.520376232873553	0.0743255970683365	0.254922211572159	0.160471871564311	0.186439928409053	0.102723309636332	0.257385754444455	1.10138335158858	0.460666405399994	0.295412735221094	0.315832832491756	0.41876402919207	0.384880001753987	0.141574671159414	0.612476360231824	0.650153022507618	0.412815402234171	0.35698953843423	0.508727504675269	0.492270096760067	0.533390974023624	1.12229680535778	0.813565605229925	0.919748084545476	0.836605816273632	0.721483116389422	0.144961804365969	0.368498312173543	1.25187682427196	0.431557033124347	0.473849574617454	0.368832706591417	0.269947742845156	0.349997919463561	0.368418837611585	0.579359260069508	0.442976040954171	0.634591682969361	0.242077692397122	0.174309604813468	0.235620710533724	0.235655681474327	0.155322467272313	0.373865892469872	0.418923001484499	0.379619299921012	0.276757923004253	0.424950202475301	0.320045309220155	0.316841889229475	0.29039332029284	0.283814736581834	0.194199216775578	0.396919201801843	0.141083521444695	0.33746930584426	0.313194541700342	0.324009343732252	0.365723136924318	0.223499586057843	0.119726066759255	0.488346658980219	0.315547364241258	0.383415766687324	0.276801821028173	1.97242229376015	0.184210095140473	0.0675385571351484	0.211420195043423	0.322733427156079	0.418900764071433	0.301338675953962	0.660000916283955	0.350965604599917	0.270971949310255	0.471596814315672	0.224461415890793	0.369097407187531	0.307920995050185	0.320556575391555	0.417580047464588	0.371310609148042	0.291788570717843	0.399716022666099	0.197333453352221	0.409509215812547	0.376793669867824	0.379094739791401	0.454949685303215	0.51740777010721	0.26232435379984	0.519607732979406	0.256480328618637	0.333668864381161	0.268972403730389	0.275982692687847	0.225155672905484	0.379701386469123	0.305342081395556	0.423799073210325	0.242332809578537	0.49369798127097	0.34454101570939	0.285370620177624	0.666909770275348	0.240613912248218	0.237743766600248	0.312811759201608	0.520614851592563	0.418315545588221	0.299264864877786	0.292992105546503	0.232172001473642	0.213579053151365	0.348389330784274	0.239950705291429	0.368954982275884	0.368234379746518	0.109074324497878	0.0279764689848078	0.586194536742953	0.207675232013548	0.373694357599374	0.217733624021459	0.255029921343768	0.595560327071123	0.349704188489328	0.252158117520035	0.265551805016529	0.467901007009639	0.478435587981188	0.260032252836163	0.536105277911399	0.259421390183426	0.565217893541581	0.353844513669569	0.324040748013194	0.494315383638737	0.266663158587352	0.231803631461208	0.398295340139254	0.0741054416748776	0.259530747501993	0.18181104108139	0.286043348554862	0.467662841584425	0.72652094821972	1.22464461176645	1.15951577130405	1.07908570200011	0.791600368551872	0.156649549616882	0.0641595390981958	0.0683807439824945	0.204621509650775	0.30754710587182	0	0.30991732913438	0.329241406780682	0.255424491497606	0.280631710170786	0.135043425037483	0.0752809298310595	0.301622307613729
tmem245	0.319152813478582	0.26924314678078	0.196044690072407	0.422827768782582	0.0927159193290102	0.0800798258899207	0.274437407534377	0.0239863725000571	0.370974921876903	0.135774864621119	0.217936134130855	0.0863057779829958	0.258198164217095	0.152223637684646	0.238995760690756	0.129320615670773	0.103367871046421	0.225291817027799	0.283359124030096	0.0686952246207482	0.291979973096976	0.329425312187848	0.328032218734357	0.156218393652699	0.202562465766898	0.195500490346191	0.214647046910314	0.557378685580942	0.356214559000938	0	0.741133044640619	0.554412223724693	0.709729947074376	1.22081952822819	0.409472306408546	0.428927887307963	0.469920484252077	0.430301880625277	0.3948377546767	0.344625947497694	0.441526156410431	0.455403498589969	0.443726464618019	0.229305566010048	0.486388582559066	0.354845122914999	0.263272331041508	0.402142919281608	0.384229309256108	0.384113502285173	0.297445670658199	0.456259049235835	0.435678500254079	0.317553675148028	0.454844484400044	0.348290100481124	0.555263876898325	0.332451762244595	0.162233287061723	0.545943319148673	0	0.380780349789763	0.330884446368713	0.425895461477882	0.357519374584208	0.301495141875553	0.886547110079087	0.425892493384578	0.414350417611894	0.200462470117558	0.467285098334998	0.54056972979736	0.386384503489352	0.39401238671525	0.147934029800466	0.269666596195663	0.425293403839122	0.412843937376626	0.299588025207655	0.173533465482064	0.15911151439126	0.350245495826404	0.082049661164682	0.150953034588609	0.0996896264995483	0.471758683536532	0.141180156384475	0.437665351241439	0.259489662916907	0.415395497751039	0.129500342811174	0.312752060542852	0.299810151262513	0.222406845915078	0.500121722175188	0.661499651183723	0.533229205709963	0.548058448258187	0.629467677621021	0.458715054578114	0.480218467679196	0.434677284857761	0.0859907286531775	0.224435274610119	0.522529054280797	0.242607066446671	0.396951970114147	0.529727429121973	0.511573948865314	0.448069295908014	0.67871927834998	0.5516186574298	0.492546989925061	0.49834893743908	0.375117560180719	0.421750799211514	0.328440009491097	0.336827382922249	0.0314871375043295	0.46383120648793	0.908828587754959	0.458436613230065	0.489239027065373	0.472690072772065	0.392948415621452	0.420533354547253	0.365803245711324	0.425466415331793	0.192909789828802	0.38670001312313	0.487127226268868	0.444779396352088	0.195441323261355	0.348159779593537	0.167133651061605	0.412037169609052	0.489112690846242	0.490966515056247	0.401346487459385	0.379629866637915	0.13279723424651	0.952741972546717	0.309561564229571	0.562638935990832	0.444638366469028	0.280617339430777	0.453988264195532	0.458497205932525	0.609113332099757	0.349698687975733	0.498184261933722	0.651430962839912	0.549881326161797	0.524668536100393	0.190741609712684	0.0594754285337424	0.221852468108708	0.0751787646196751	0.0195943192149732	0.0395820139328689	0.160494219961435	0.307031157196121	0	0.455343840300363	0.344596801367685	0	0.250342179133551	0.438964137030299	0.476289514646477	0.749468380258828
erp44	0.298583224113102	0.308377589704031	0.413272351907839	0.317109353276595	0.282566857512049	0.183838299280296	0.529777098893267	0.119255283010217	0.261885310073487	0.329425778986639	0.484560851306973	0.253042775910691	0.093338059633262	0.411446741661056	0.372818616249876	0.507670574537791	0.337718424843242	0.353977876086021	0.43106926692013	0.372502955161353	0.403561565196694	0.638903400130395	0.561169865945693	0.523340074454814	0.215554084047972	0.340964335008961	0.457266430267883	1.39016527088804	0.604173079671792	1.11730040159697	1.27091686967128	1.40727655335735	0.720838165612648	0.600472474607839	4.40516945665571	0.961683657448719	0.460909273566807	0.471208183984265	0.500682767346661	0.483257876925602	0.456990735376613	0.638021564437091	0.442340050264337	0.421262430544222	0.340243483192267	0.489664519246535	0.386082729530339	0.507733635055107	0.458607862794765	0.443404550301362	0.454441805419203	0.406645502209667	0.578903900793649	0.402184762526674	0.519817157960403	0.441368549034829	0.459383931910946	0.58729823208728	0.334495300834786	0.261224743972076	0.357961053837342	0.517284700584562	0.570051039382629	0.417480967956311	0.532593060799078	0.241043843086916	0.812806232902911	0.456153850881625	0.299515844052467	0.436387476007288	0.379018518491534	0.767597342239459	0.503976887250855	0.501725804591308	0.1532523730082	0.656867274843493	0.526687233749895	0.600012993226197	0.375678911750899	0.389866681026418	0.266651576567829	0.310568973225217	0.438761114029345	0.506127543678163	0.456178534636959	0.542385555951133	0.439649258051688	0.265492577248633	0.50431670450063	0.200669540301525	0.532940534488393	0.660746867155265	0.714692895609897	0.541932883317897	0.568703821922946	0.392455942877403	0.504525330135911	0.569267103996866	0.478335838476699	0.434167912629809	0.435015124474407	0.475214129601876	0.340139055232704	0.199194756765359	0.430266230053385	0.522277077228914	0.446614100120706	0.428408287692534	0.462955607357305	0.544186378186762	0.490152913635468	0.976293674474048	0.407996378985021	0.42453304861072	0.552973363426613	0.522219676119748	0.31556128192341	0.440519752163082	0.529085109388637	0.56206531776841	0.607824047898269	0.562002773495851	0.830674231153832	0.374601875127303	0.582420372365209	0.597078152194876	0.477160234776711	0.536996015072018	0.396808047179982	0.47235277307656	0.382687528577933	0.296156411935309	0.657082944308043	0.484762923932813	0.625323440086219	0.48461849019035	0.450890590127043	0.402474022754926	0.637847019541624	0.655940618714229	0.743378977632481	0.260499221185457	0.521343453548248	0.416531035543606	0.449176291155448	0.288264214112833	0.554565710639878	0.53204956193132	0.566622032792113	0.426787805788415	0.661844243384029	0.53966881043507	0.358299384020248	0.197403288335698	0.349950116315166	0.476818176035791	0.298983127909042	0.499104627003487	0.157259962846305	0.174391457297936	0.370396129127436	0.413169140252462	0.279423270369956	0.328330412434693	0.153892212580261	0.703293767299682	0.220590614326807	0.34065803305339	0.360662680317595	0.328145509236159
alg2	0.00403466584897439	0.0159661111189686	0	0.027120850509872	0	0.0641922686831598	0.157017915744186	0.00312988555573465	0.0326880681506388	0.0391597288805642	0.115438590283115	0.0314145336198339	0	0	0.0272939591358925	0.0602253098399037	0.0501653338094541	0.0615758939241798	0.0391802271097206	0.0833539351723497	0.063926765695562	0.0590507944534541	0.0502827359341389	0.0552320585355928	0	0.0467933883454418	0.0251085085122413	0.0971288241255249	0.0353716126757619	0.20678847049721	0	0.205532946931393	0.0138525451973918	0.074199388597038	0.242684427388289	0.0464681855567586	0.023810748589636	0.0238900724620995	0.0686011355801531	0.0469077989076666	0.0459645538364132	0.0322422946522853	0.0293367283257488	0	0.0242858681421788	0.025543772009554	0.023121874181069	0.00910545405409981	0.0127199275472927	0	0.0125820981906943	0	0.116648002986189	0.101483691570765	0.0583275587202834	0.0217195835218564	0.0239346813226134	0.0264707828734035	0.0707969142828941	0.0652218276192265	0	0.0444760347453117	0.0325626651383136	0.0160436901770903	0	0	0.150979859286771	0.0384276113449322	0.0119824193942647	0	0	0.14854875845055	0.0428154598566429	0	0.0771759766619847	0.00843824889458939	0.0121806537113234	0.0750518576112382	0	0.0309826217040041	0.0235465238970764	0.0160241259239912	0.0124636684065948	0.0418742755779297	0	0.0294502232326921	0	0	0.0242667214971466	0	0.0474048229666886	0.0254974451301696	0.0332780292726228	0.0194651703159346	0.0623168720658255	0	0.0226054417309609	0.054791071065619	0.0303737329623034	0.00412256552199512	0.0291662540064509	0.0107516708096438	0.0195214892553723	0	0.0346578404699603	0.074766415303876	0.022584525018213	0.0296466900310012	0.034180007292157	0.0135613447429447	0.0102966463822733	0.0340685322594932	0.0649802890085996	0.0107079221491228	0.020534819564238	0	0.0299927523828135	0.0299088856893751	0	0.0596281588017125	0	0.0537289076084745	0	0.0331451212262493	0.0290076522908328	0.0217028960344468	0.0156373143850782	0.120901293523706	0.187754946051624	0.0566003400905501	0.0280453793143164	0.0409361215266202	0	0.0229895627385167	0	0.0283856918049343	0.0268231867284518	0.0451059589516387	0.0553019213086763	0	0.0997778806126125	0.081327260897853	0.100054496627556	0.0169113672365879	0.00403852429091591	0.0750399858111584	0.026455555032636	0.025797591709387	0.00906017861236116	0	0.00867992264452939	0.0440248840075341	0.067087805986527	0	0.0643337898920073	0.0185637590869601	0	0.0610117487092257	0	0.104524805848668	0.0765258447261755	0.0824783082049421	0	0	0.0618206330432824	0.0448541120007177	0	0.0521179598176132	0.106526165718671	0
sec61b	1.35269978765733	1.3981903924585	1.39030832744024	1.34565982505384	1.31981609523745	1.63464773842893	2.65681629626313	1.00917131318555	1.33278107562202	2.04719755054812	1.33361021341756	0.663711593071026	1.97985198814614	1.64100963798848	0.843204817454484	1.00004216461118	1.39115465104043	1.12926817040057	1.07607470713153	1.81452904164553	1.00924812828026	0.99498202317953	1.07755645816981	0.94724839063357	1.19258340105484	1.0276208735598	1.05664989868381	0.830795178517122	1.42212310996739	1.44155206640113	0.762385338045264	0.904085303628151	1.15240867470484	0.70874438731374	2.63572372686209	1.04426422771446	1.06837147615048	1.47049751268732	1.18891889845765	1.24644071235999	1.03361165207243	1.46694203945407	1.42624346958732	1.14574849684318	1.1972035895572	0.888961320758486	1.1267052081993	0.998582745205272	0.982993472451715	1.4344109205013	0.904580437804607	0.837596459630456	2.00191318735739	1.43279838356775	1.15854563781602	1.35306958380121	1.00144958064768	1.53300957499503	0.991479856580208	0.953977945152855	1.93624638514724	1.08697173539845	1.44914496037391	1.14114754745677	1.19563899718191	1.14904280286902	1.24406548242497	1.14179299851277	1.0934187583103	1.26982448995664	0.819450957803537	0.83882606062368	0.952177437934421	1.02147555828834	0.943318030103902	1.31468498745336	1.54237491165764	1.45180174067787	0.648798718724047	1.08812691128498	1.64137153540763	1.00718614124398	1.13585609654089	0.982841302162128	0.910965157509728	0.973573162675229	0.95108564086576	0.80309158849231	0.799376974714666	0.647537234262797	1.17619956952474	1.10850692649637	1.39815179278075	1.13532774184565	1.20249190211677	1.28650450842086	1.39940034536897	1.37038243174123	1.31009421938891	1.05570294639371	1.24079797630927	0.994495739429057	1.43004438101624	0.669934796570821	1.72001224681312	1.71301821352534	1.03609775795196	0.981577963195212	0.929183878803757	1.46639227296337	1.0491202781473	1.27308236209432	1.16018766246763	1.26178262879666	1.22833406670121	1.31600044454993	1.0735576800936	0.992875805661914	0.820339866347555	0.877218653996927	1.04909815022392	1.92305314039147	0.742657662351965	1.08633842575656	1.62136551455616	1.19391070550006	1.22042669142239	1.20520509815579	2.41405819175811	1.00976180806939	1.11621390517008	1.13597757602711	1.13726418048293	1.01258182841861	1.53093941111568	1.23622158094515	1.0474784545946	1.29570397240906	1.18711908654086	1.0604982117173	1.54015664212683	2.02613356231075	1.06926997267829	1.2769749471518	1.24899298185796	1.92004423296862	1.11408138824076	0.908314084263807	1.37186155211911	1.22841812451806	0.983670107331435	1.35454881805104	1.47210875096403	2.00486758949624	1.84106484463897	2.41402614575661	2.01949383741039	1.73244140104199	1.41506127351265	2.91140306859691	5.07697240314225	1.20433187590543	4.53958679315752	1.44324694295922	1.12270574480752	2.6972146049752	1.96244383015669	2.2114323114233	3.88126884957088	1.89462761680147
nr4a3	0.607122025540715	2.22997090162424	1.85799579185111	0.960839643570329	1.45504106711721	3.09988332156535	2.41723011167208	0.0309720169315815	0.260335702530517	0.368584586676761	1.71937235984523	0.175685762829667	1.16824765232991	0.701224472945186	0.0800646912489783	0.0404434972959951	0.0386428398766817	0.0872098184010828	0.118758108631767	0.0140232815734106	0.0628243422361352	0.0198669522866464	0.222732223984746	0.041506441579573	0.77795797142116	0.0298749314750034	0.0692464806342794	0.208554760329553	0.293078636605665	0.557597654904923	0.151187905542234	0.508866213374392	0.0119613504843151	0	0	0.0904495463513234	0.284503902131256	0.117077214907406	1.32052900325694	0.306918470914413	0.404732173302404	0.42001836476651	0.036607596031262	0.419596340569531	0.198041988566428	0.182962875694174	0.19357615286976	0.352233559617966	0.109772080131881	0.217281534963043	0	0.202073774017498	0.437127644052831	0.0578743894251916	0.0849549880669632	0.473774361073662	0.19478130286919	2.34712146081888	0	0.418561048642128	0.610293453134181	0.0609452063311837	0.200159072129092	0.235480559656329	0.11766955313691	0	0.635321584589783	0.287576391141535	0.191619198697276	0.97618722643628	0.807527077602315	0.0549785850810094	1.63943719359244	1.49609767469475	0.392606374879304	1.66901475543823	0.131095121342794	0.673915515926329	0.517929034764594	1.64833527451809	1.02599909427551	1.30668919810799	0.81497740023184	0.265766832245675	1.83492337860387	1.60624696122222	0.524677942751598	0.180792936409494	0.679603514401843	0.530502358296769	0.300947882910101	0.0703462091019101	0.512772176516505	0.241892830773422	0.352033807536374	0	0.0398298985235569	0.556686934110851	0.935624145491271	0.178642731953298	0.634804936926451	0.135573393212043	0.514209064838524	0.793352713674231	0.220658120389382	0.877812533122195	0.146183637989879	0.243447136757684	0.0719755567717213	0.303582201936477	0.614817011547385	0	0.582719147786072	0.464490792686381	0.0339193102495604	0.209172732372773	0.196257990327112	0.16744148785284	0.596748208624685	0.643068569165612	0.183553155580952	0.635827431540998	0.0867618733623696	0.753148592532312	2.59473410074445	0.835482725047822	0.604148250479738	7.49932130183885	1.07147458466605	0.131168676727328	0.191735342455267	0.138162833178128	0.0551638919229029	0.247464128767743	0.953215493459264	0.271734983468811	1.65557237024477	0.943584477687168	0.311167094420748	0.507599368787391	0.484072396261425	2.55580164869229	3.28793961232374	0.164145741121211	0.300939578695616	0.81978002989797	0.138988787655198	0.20989326119388	3.66789211495588	0.936653156074603	0.267364574597987	0.228024495970014	0.365301785757671	2.07692653882749	0.227650663664102	0.258576113707126	0.304645849200305	1.36802059973719	2.07476615312564	0.95992337208976	4.03264882005706	2.01944121086935	6.02593031936734	0.785205332566572	4.71252595277148	6.20782835243763	2.05879002013338	1.25024163842458	3.80056973133449	1.40712278678773
si:ch211-192f15.3	0	0	0.00406341528429279	0	0	0	0	0	0	0	0	0	0	0	0	0	0	0.00258017307284938	0	0	0	0	0	0	0	0	0	0	0	0	0	0	0	0	0	0	0	0	0	0	0	0	0	0	0	0	0	0	0	0	0	0	0	0	0	0	0	0	0	0	0	0.0133244503664224	0	0	0	0	0	0	0	0	0	0	0	0	0	0	0	0	0	0	0	0	0	0	0	0	0	0	0.00790225229995053	0.0363504180298073	0	0	0	0	0	0	0	0	0	0	0	0	0	0	0	0	0	0	0	0	0	0	0	0	0	0	0	0	0	0	0	0	0	0	0	0	0	0	0	0	0	0	0	0	0	0	0.00666784020654302	0	0	0	0	0	0	0	0	0	0	0	0	0	0	0	0	0	0	0	0	0	0	0	0	0	0	0	0	0	0	0	0	0
stx17	0	0.01553103722479	0.00555030127035296	0	0	0.0245495163745274	0	0.00412501263285119	0.050250006524425	0	0.0241033241094	0	0	0	0.0163172420300714	0.0359392543970941	0.0170925967976959	0.0408591892556166	0.0322272312398651	0.0352720597923809	0.0108731699095896	0.0172254014254311	0.00822425233322038	0.0156047625735374	0	0	0.00577548606490722	0.0137549311428147	0.00562343668460168	0	0	0	0.0294542192948933	0.0795772854596384	0	0	0.0201847652885068	0.012734336026216	0.00598501482046628	0.0137558847990081	0.0110896980303685	0.0143616393070485	0	0.0211377164502164	0	0.011557461602985	0.0309527633578244	0.0160689025193462	0	0	0.0286792625988001	0	0	0	0.00540134126106195	0	0.0317922030066573	0	0	0.046386922598781	0	0	0	0	0.00587792029775193	0	0	0	0	0	0.0375713856327021	0.0303250849102377	0.0229671215471857	0	0	0	0.0230757160394687	0	0	0.0128206965898712	0.0364231718343804	0.0110438052535382	0	0.0535859855545864	0.0291220856072829	0	0	0	0.0226614182060698	0	0	0.00858836224692138	0	0.0218901660076497	0	0	0.00455776737481588	0.00720393855363811	0.0172172612413671	0.00720710851527078	0.00693428379249849	0.0101095061708426	0.025531045751634	0	0	0.0272181815139779	0	0.00527841250688173	0.0046192747553863	0	0.0127806960367062	0	0	0	0	0	0.0173510499120302	0	0.0478615461193858	0	0	0	0	0	0	0	0.0211327134404057	0	0	0.0282196312100371	0.00606554672411952	0	0	0	0	0	0.00266108052642559	0	0.0160702720857767	0	0	0	0	0.00414246775088856	0	0	0	0	0	0	0	0	0	0	0	0.0224367470785937	0	0	0	0	0	0	0	0	0.0209353933760415	0	0	0.0291046883933321	0.0106816722798855	0
invs	0	0.0161201417246209	0.0186336964978095	0	0.0424191776854753	0	0	0.0233789612727506	0.0205428314500342	0.0326702828096715	0.0542313677229169	0	0.0292305353864861	0	0.0779870720797837	0.0380535124430151	0.0672739083207356	0.0604828735821166	0.0843058730893497	0.00899312953300544	0.0241737187243304	0.0285110733518662	0.0106275798450074	0.0618427846343129	0.0772329015837311	0.0300695522914658	0.0307498507598651	0	0.0392908963508944	0.0272643001254158	0	0	0.0791485372965163	0	0.0822283949449945	0.0282707889246357	0.00145763075530927	0.0155950548839685	0.0375679894103321	0.0249276269342827	0.00387465941743721	0.0381174680420556	0.0119462934707145	0.0126997673402623	0	0	0.00471899338208368	0.00576694617132444	0	0.020578502872759	0	0	0	0	0.0189602145618873	0.0250571154770187	0.0207227775147292	0.0234339512443985	0.0350220989444339	0.0626998557903317	0	0.0259022648039097	0.0101323076736019	0	0	0	0	0.00642739613327849	0.0365422281989067	0	0	0.0197180321403924	0.00748648689116145	0	0	0	0	0.0268358398007707	0	0.0205308138684079	0.026101869769928	0.0181875292319453	0.0612876013873363	0.0337884582682438	0	0.0199750711112532	0	0	0.0231507527863575	0	0	0	0	0	0.0102273750010227	0	0.0113555461309632	0.00306312675402296	0	0	0.0108747801867754	0.00782456082696219	0	0.120531839906865	0	0.00540632594198472	0	0.0161769106953645	0.0157369102929359	0	0.0152852611869005	0	0	0.00532406520063207	0.01453494710006	0	0.00508696160870074	0	0	0	0	0.0404694455685957	0	0	0	0.0153931882063549	0.0161831162102975	0	0	0.0129235317297924	0.00776467066026423	0	0	0.022138097451905	0	0	0	0.0153223192635721	0.0271311404641887	0	0	0	0	0.0183550228520034	0	0.00781228975671902	0.0154890401691575	0.0365878106332362	0	0	0.0354564665503695	0	0.0261263732674949	0	0.0171521879330927	0	0	0.0402964708866069	0	0	0.085828805863824	0	0	0	0.0479553711661337	0	0	0.00798212005108557	0	0
tex10	0.0298012193920764	0.101197548242778	0.00614054478913369	0	0.202449640651888	0.0590458195559754	0.0528697711796303	0.048359805615298	0.142158603928326	0	0.0709205783309045	0	0	0	0.0980585662822656	0.117024884136215	0.251490388355324	0.23432112694613	0.102284815933266	0.232133571972738	0.0430563742423415	0.15442725132722	0.133548317217044	0.153993267341763	0.276004185042585	0.0349007369050496	0.122468144415142	0.174463801604924	0.152976864121972	0.0855191939112551	0.13762696689526	0.197847420069642	0.0232013415765923	0.0449599856128046	0.244865800540939	0.155549450992093	0.0936940304612187	0.070174354784239	0.0367888982562925	0.0781821077346554	0.0421602145428553	0.108137910861053	0.0597407737545981	0	0	0.0616005955919855	0.0694690182001398	0.0395471219044366	0.0948714710124218	0.0360614517790549	0.053358971443235	0	0.142807985876326	0.0233747533963517	0.0647563737016275	0.038053220888032	0.0811377088958953	0.0772746758190204	0.0384551785666217	0.0242351390127574	0	0.0589359683903234	0.0924544317287695	0.120251047140826	0	0.124238895249445	0	0.0047082176288851	0.0392558150813986	0.0468319980991858	0.0135611608353675	0	0.0458751310896847	0.0628763454521774	0	0.046791919366561	0.0664261049744287	0.00943079494056713	0.127160038480184	0.0856386776627787	0.143312545218847	0.052049034653884	0.0388767807582462	0.0669595669383412	0.139414502049878	0.0459862603021682	0.114978156339985	0.129808707210793	0.0901558240586101	0.121305004115539	0.184224753059881	0.182566131107599	0.131942544745713	0.159128458534246	0.105170987785311	0.0578275351591414	0.0897761778768272	0.0672163780504854	0.0694189481872283	0.119096569420606	0.0456130337300469	0.0886270603999396	0.207806175937343	0	0.200996929448446	0.166965584792851	0.15962791640535	0.11654811279117	0.138921362291033	0.09733133349609	0.0522997516717096	0.0200981190170412	0.104126021958261	0.0505021716812852	0.0518969719862204	0.0517790893040449	0.103868437005964	0.0200464975853152	0.274940264968014	0	0	0	0	0.111851887032174	0.0454061135796531	0.17009229865326	0.153089503516796	0.0970428628901985	0.159322743725508	0.118900080893635	0.065456574278373	0.165756938793212	0	0.105067335867961	0.0330633162506199	0.0723383088919446	0.0778256772957892	0.0325276042692138	0.0757168359954604	0.0387005205527651	0.166671970639473	0.0543714658547194	0.0893935975309135	0.0638188842408003	0.080089456134931	0.0447440346931085	0.0782790094502603	0.100667113424997	0.0608383833114798	0.0482166044681393	0.0132747122042394	0.0923892831956393	0.0218933356686225	0	0.0589668337101938	0.118808414707419	0	0.0931089263052668	0	0.0385089340727049	0.0440553864318221	0.244300841936433	0	0	0.0685031779254979	0	0	0.0599545666911719	0.0538028741788747	0.13889670213798
si:ch211-197h24.6	0.301295294758915	0.296289488217526	0.205431403408109	0.385630892615176	0.254992177866285	0.228917309816892	0	0.0703525789700965	0.209404910964824	0.0635899910806787	0.110485545327795	0.0811385359362576	0.0768127150397616	0.392958505605085	0.290261727585044	0.458486393923227	0.593943615116102	0.443318037765951	0.291071571353722	0.871213070928541	0.451886747476365	0.512083952179908	0.41370885451417	0.529294080637926	0.57791243691894	0.300819980154833	0.26307594772491	0.191517808085036	0.657002430000767	0.676547828321673	0.444142334798614	0.240089474109854	0.33843791718541	0.0930098953642199	0.452868206203257	0.687728920787072	0.483252121188599	0.578017830286959	0.413881227125838	0.56056687058518	0.62928361685806	0.640503403530659	0.523175465178917	0.674739872499402	0.738756311098012	0.639345868291453	0.617175953518948	0.527911331421493	0.768048448121371	0.782228028636692	0.609777222003741	0.67928611083903	0.487181166701179	0.699071711643675	0.613152867294658	0.458002257561676	0.701665658040322	0.576548627214836	0.479027599403042	0.733339407712301	0.821210521032985	0.663491537501928	0.690053456778385	0.496986175967632	0.687320932303093	0.561746728108851	0.731791152721673	0.33693112053582	0.530199535305259	0.594850239929389	0.216629539610217	0.455654628295334	0.431891917458007	0.710360829633289	0.358098637380574	0.535561016755241	0.609680626255942	0.615263270706906	0.736779484796584	0.642504731452011	0.678822636270708	0.686057947432488	0.704098803325821	0.641805018958471	0.397356070726152	0.713014058590319	0.718628376301203	1.04997310390479	0.971839376520361	0.53815434604131	0.489746958988102	0.882316734897701	0.876249951134495	0.718390288235721	0.576465747420808	0.633024509517033	0.507946726549045	0.450680712803093	0.38496550290351	0.474086314756004	0.371319095684155	0.539215140663132	0.701275750529355	0.281492075171737	0.537793601042244	0.642483324289245	0.669357056435726	0.633500077025876	0.60589193409815	0.37126323011556	0.663213610273452	0.955555240487138	0.470025058573749	0.543905995175147	0.565473142458875	0.832692920409411	0.583734495378375	0.870254164802177	1.02992487060935	0.874825714439869	0.59469273047075	0.157809524965391	0.0633504801966399	0.790572551725902	0.405273798689888	0.684879637435925	0.573615518431309	0.2898187759054	0.426910736205582	0.625760527101357	0.57898912728448	0.695167425338924	0.902041007501591	0.758169759918577	0.556990203371239	0.505119151846824	0.381088930747052	0.317910144725618	0.541251113735821	0.483287255429255	0.516685115356682	0.754882316941537	0.545511835059946	0.496647877464053	0.440547688794264	0.327905158140068	0.482766832878534	0.422869928998937	0.625447438421683	0.484051223775495	0.759254473917947	0.560986345573922	0.522319946921255	0.0632111251580278	0.16397648798876	0.133873119239771	0.0991817505578974	0.202679669051992	0.200190086657911	0.0627825213460573	0.235961860083981	0.154473554127533	0.112696373430703	0.405650025216109	0.343331498447114	0.207063190475321	0.485808792056116	0.178012485384065	0.118687241587091	0.507778851890098
zgc:153215	0.0506456054355188	0.116884026563932	0.0913076336883104	0	0.109166898961642	0	0.221209768054111	0	0.0336879441328968	0.0165648716232958	0.0581822691682408	0.0110059310962678	0.132268572360802	0.238043914050892	0.154342889531053	0.135032999603443	0.431020386098081	0.195674441257504	0.106610388068379	0.0333054264934367	0.192988178531304	0.0832578440171242	0.154976738268813	0.1772057011104	0.0916273604268088	0.0175827312212379	0.0770572709463382	0.0841206485161252	0.0815704662582404	0.133642823100142	0.113992590481619	0.381828776403706	0.0354950840403384	0	0.029171528588098	0	0.0245611997603524	0.0171827598868137	0.0320466577110753	0.0144587208150532	0.0241265308993831	0.0113927388435896	0.0096819480079392	0.0234253481006728	0.018685162486173	0.0237612864262515	0.0237692796018061	0.0105718030851429	0.00677984487714921	0	0	0.0427416183686379	0.0623379214043487	0.0278982050294884	0.00397911759088305	0.0494552058961187	0.0147834611312756	0.0141407713790787	0	0	0	0.00780883960643448	0.027637337502268	0.0340095048324628	0.0177927078366202	0	0	0.0125589327921271	0	0.0122300970458201	0.057742589156163	0.0819734419101832	0.00735240055878244	0.0825384200830746	0.102151431907992	0.0110585216968196	0.0872269699299228	0.014687393516397	0	0.0126329114985801	0.0119847745424213	0.0215804788713481	0.0314976153455766	0.00978593272171254	0.100240451598808	0	0	0	0.0229849086289185	0	0	0.00757633347066156	0.00596557268006335	0.00575720153947569	0.0378062587787514	0	0.0522788795251096	0.0270995015988579	0.0252973025828805	0.0272848064887501	0.0148276622447866	0.0560819222710599	0.109132583180225	0	0.0350926445816957	0.10036605047681	0.0277392680313988	0.0217156367302356	0.0284674669312412	0.0553944382734849	0	0	0.0488485740953665	0.0116420786150382	0	0	0.0448256814001413	0.0214413290193379	0	0	0	0	0.127653599193229	0.0911871748760776	0.0180165726924048	0.019208310283361	0.0323616423560844	0.0121611596881879	0.2192423961256	0.0124156478410797	0.00380746125337056	0	0	0	0.0318288878986568	0.0387771285386599	0.0490592770944213	0.0601421593805538	0.0411804699236053	0.0197587066740959	0.134215816544014	0	0	0.049475045376583	0.0508933534925393	0.0692873877666311	0.0324388729274752	0	0.0546137079803982	0.0739053491761173	0.0201283382849046	0	0.0503351659483634	0	0.0237075048120183	0.0803106838857164	0.297213984935808	0.134284636881571	0	0.0627825213460573	0	0	0.174052285306506	0	0.0376656033224888	0.21449944418876	0.0172564340614398	0.119034702027952	0.112812459514545	0
tmem67	0.0182088184007952	0.0626063072097332	0	0.0729155911449669	0.0192637398624569	0.0800153629496863	0.315408573871435	0	0.0533531559824508	0.0237167521516275	0	0.00907881775635177	0.0701715376928773	0	0.0473342589093613	0.102559487100099	0.162290751913644	0.0844068203873651	0.148257897052782	0.0592751424825909	0.113573258831096	0.0377889370672994	0.129137885725442	0.167086163624844	0.0386336600781133	1.18323205607285	0.943805834265669	0.103167929890176	0.0642814157972036	0.185710842069532	0.12843696821044	0	0	0.0491932310114128	0.0382995021064726	0.097673419155711	0.0968456752802048	0.0485723749279409	0.0841449141922434	0.0782078455050177	0.0486236383677498	0.0374011064191402	0.0427287683579638	0.0234253481006728	0.0286178712882621	0.032992933332155	0.0913265334335648	0.0608032053951731	0.0490139817928442	0.0163282900688074	0	0.0317599456269731	0.0280545829966783	0.0745065311261993	0.0259458398314291	0.114844527090661	0.0825512669875392	0.0107587616665322	0.0596174941574856	0.111574766250865	0	0.0679779559744027	0.0641676119860374	0.0634371485675103	0.0408518161936784	0	0.216412742382271	0.0236033079529533	0	0.0349159395133418	0.0457919553996972	0.0798051349438545	0.0537845702873097	0.0679748750567513	0.0751168066343164	0.0929239253947097	0.0251347444120565	0.0354230053877871	0.106307594617489	0.11766136866747	0.142997547547596	0.218562283896159	0.0611654739980865	0.0598784615689147	0.0453918222093108	0.0546099734126531	0.16137759313219	0.131082161304734	0.103938716363973	0.273112354848573	0.292001283471944	0.0765603235402643	0.0951116797661217	0.025032332933773	0.0558168531250019	0	0.0730784007366059	0.0516758188791449	0.0763993348360523	0.0531657538820649	0.0621852126934772	0.033651554290003	0.194690204375546	0	0.0400849801579348	0.0731342780763341	0.0729027650069842	0.0858864213161333	0.0694017106478889	0.0497329575670826	0.133389278474219	0.127528462211066	0.0341809014730313	0.0317886465782982	0.0858875818944088	0.0260397679335882	0.0918713093980997	0.0511377160957065	0.0608472369269711	0	0	0	0.0869724036563198	0.0521928940498704	0.0607540555841398	0.0747113996612837	0.100007797816931	0	0.0350754121360926	0.0324402102868038	0.0271407928777106	0.0342545524300179	0.0446336912955375	0.0808573965750019	0.084324558296487	0.0462056426175694	0.0980562078088237	0.0476901795071257	0.0838591286415163	0.136834157487537	0.0657712723086438	0.0507511165245635	0	0.0558302060968424	0.0196647979752128	0.0763551187093947	0.033724698299041	0.0533092045602	0.0320013813671963	0.0931325888047821	0.0193340673150174	0.0488503239622472	0	0.289184499710815	0	0.0148600775101643	0.1927568765049	0	0.0316350579712437	0	0	0	0	0	0.0215350159359118	0.0637023824691044	0	0.0459402682785619	0.00967561532075632	0.0641025641025641
si:ch211-197h24.8	0.0242790763250933	0	0	0	0	0	0	0.0217331577514485	0	0	0	0	0	0	0	0.0127907988109673	0	0.00449455978483643	0.016514657795922	0.0255749777994016	0.00426252190403443	0	0	0	0	0	0	0	0	0	0	0	0	0	0	0	0.00167103921929048	0.00292632536933884	0.0106046557983547	0.00623754498103964	0	0	0	0	0	0	0	0	0	0	0	0	0	0	0	0.00644901665394061	0.00424050984497968	0.0111111111111111	0	0	0	0	0.0119209261129079	0	0	0	0	0.0116963989127028	0	0	0	0	0.00558696672402619	0	0	0	0	0.0311887919957084	0	0.0130327156397022	0.00998547113949204	0	0	0.0189259522119707	0	0	0.0438858266334305	0	0.00785074786224136	0	0	0.00322534449904594	0	0	0.0102548956872011	0	0.0137411884231755	0.00429613425247694	0.0054961966319307	0	0	0	0	0	0	0	0	0	0.0314082103143936	0	0	0	0.00309860760968451	0.00890732110536292	0	0	0	0	0	0	0	0	0	0	0	0	0	0	0	0.00398325122524808	0.0333842586523864	0	0.0488744220599591	0	0	0.00913409559916822	0	0.00431943052627941	0.0175464146533618	0	0	0	0	0	0	0	0	0	0	0	0	0	0	0	0	0	0	0.0585484439490419	0	0.0242341993020551	0.0727881500891655	0	0.16735281320079	0	0.00895094880057286	0	0	0.0182716121053663	0	0
si:ch211-197h24.7	0	0	0	0.0320841889117043	0	0	0	0	0.0316892889458387	0	0.0423039306095948	0	0	0	0	0	0	0.0123177132411722	0.00630334630875233	0	0.00843717385049834	0	0.0207296849087894	0.0420159240352093	0.0670969819777506	0.189996027889946	0.186683727075175	0.0290400613454272	0.0118456490146039	0.15460729746444	0.0435075811960234	0	0.0183241132503495	0.0285554375264138	0	0	0.0193800056962579	0.013686867618479	0.037493614875693	0.0149272358976302	0.00537932664367701	0.00627234522988145	0.00828265384511851	0	0	0.012577197551305	0.0188101277440341	0.00245874109505444	0.0659792830217033	0.0233731143739979	0.0118102796674225	0	0	0.0331397969193245	0.00537509567670304	0.016943999938241	0.0224606185233794	0.00896418806866568	0	0.0278745644599303	0	0	0.0121509488068376	0	0.0254027607720407	0	0	0.0152284905418574	0	0	0.0418130122093996	0.0697058413495051	0.00614446874923194	0.0113443509669925	0	0.0321431885159346	0	0.0157336605934737	0	0.0152378556715344	0	0.022897972153228	0	0	0.0340221688452195	0	0	0	0	0	0	0.0235728330458827	0	0.0172207973301172	0.0070070799535851	0	0.00151923318831746	0.00733302339087801	0.0152381245759387	0.0111614854553527	0	0	0.0292767472362751	0	0	0.0367612534346035	0.0181166892774513	0	0	0	0.0294979082055093	0	0.0253173976356789	0.00765171826985468	0	0	0	0.00772484712527539	0	0	0	0.0208811860513677	0	0	0	0	0.0337567216589333	0	0	0.0134045600037484	0.00350265886834696	0.0617680486238079	0	0	0	0	0.00666784020654302	0.0207168882163225	0.00701083805454853	0	0	0	0	0.00319018545824143	0.00903907107680251	0.0113297994130278	0	0.00857780065191285	0	0.00837773533058544	0.0191610524782905	0	0	0	0	0	0	0	0	0	0	0	0	0	0	0	0	0	0	0
si:ch211-197h24.9	0.0557934634470722	0.0482669127528319	0.0223302460701563	0	0	0.275272261394364	0.163393353158394	0.0635943113975694	0	0.05796012161805	0.0615506719924164	0.0584897935310288	0.114647220469181	0	0.112816135878375	0.10031869268025	0.0842166332060454	0.076483282504154	0.0898723961360216	0.00991418283339414	0.10478658460532	0.165324436065148	0.0725318333420754	0.0175486082955321	0.0344837098954454	0.0322359061317468	0.0567154660748197	0.158277675658915	0.220154836641314	0.376074824882441	0.0739041417917441	0	0.0472244377777911	0	0	0.0326938417879608	0.0163135349042804	0.00243242184811034	0.00532419134185328	0.00256697428430832	0.0722118218164916	0.0128571061225539	0	0.0438895133428896	0.0383841795765457	0	0	0	0	0	0	0	0.0566739209285455	0.11654105451022	0	0	0.0114975699885829	0	0	0	0	0.0115992460490068	0	0.0145318632900429	0.00687503523455558	0	0	0	0	0.128688640349182	0	0.0303250849102377	0	0	0.0296024392409935	0	0	0	0	0.00383279655017648	0.01068465107135	0	0	0	0	0	0	0	0.00981571967875113	0.0651296079197603	0	0	0	0.0068527883995998	0	0	0.049749363662171	0.0460445674423932	0.0179160109233588	0.0289913056250798	0.0129716685953999	0.0139474293492966	0	0	0	0.00675631585998025	0.0130791564488047	0.0167590913549047	0	0.0337857747622261	0	0	0.0105860599649097	0.0174519233614465	0	0	0.0105853486072857	0.0216178926158954	0	0	0.0770392283750886	0	0	0.0134080069936164	0	0	0	0	0.0607164541590771	0.0185623276163516	0.0138826417001238	0	0	0	0	0.00228062029222956	0.0205981885953947	0.0117646872791156	0	0	0	0.0508130081300813	0	0	0	0.0138124112590424	0	0.0126325629575356	0.0270110407546229	0	0.0266624006825575	0	0	0	0.0190137564527936	0.022409658771648	0.128369704749679	0.150442656933794	0.235888752012227	0.150970087967167	0.137923981861572	0.456785067099206	0.819649370599548	0.0837942014412602	0.706266212144984	0.101824430467401	0.220651506817905	0.0302147346512329	0.0697952397972194	0
glipr2l	0.0088198587940607	0.00251653299262832	0.0182780604784465	0	0	0.266021648059558	0	0	0	0.00204076843094499	0	0	0	0	0.0501596857701795	0.0523484782685098	0.066159842621061	0.0433034494714529	0.0532625488594373	0.0169444784568091	0.0810153583949353	0.0341897628338667	0.0305309315726177	0.0722399801556187	0	0.00316719294856162	0.00438474180009436	0	0.019815898163249	0	0	0	14.9888178602461	5.80229070954369	1.53726979930882	13.2146100157738	0.00329470805150603	0	0.0063095330798632	0.00417497490511027	0.00666121098444593	0.027861050851419	0.0128151731650274	0	0	0.00452446104620018	0	0	0	0	0.0184189199145362	0	0	0	0	0.00807890178640676	0.0130018784872416	0	0	0.0556346804343956	0	0.0096527425854871	0.00742378923565408	0	0	0	0	0.00430147488971018	0	0	0	0	0.0228574203307195	0	0	0.00979662212469141	0.0227443309755044	0	0	0.0250050032759221	0.0273101629934687	0.0380468777722964	0.0133193214072129	0	0	0.0426653180943266	0.0183028164373934	0.136512811965507	0.0191488835787097	0	0.050500459554182	0.0228387282734093	0.00896017203530308	0.0255851831506332	0.0105713609147187	0	0.00366332427021288	0.00560256104270384	0	0	0.015653655330349	0.00782843821092004	0	0	0.0337012385205156	0.00951760042258146	0.019556985163164	0.0111965407167801	0.00848858963780886	0.0264480296217932	0	0	0.0231600323768136	0	0	0	0	0	0	0	0	0	0.130599451482304	0.0093506882106523	0	0	0.0163367193907057	0	0	0.0104445584244012	0.0112676884108131	0	0.0851588627155205	0	0.0236680788620388	0	0.00510330101923128	0.00254061942334037	0.00787827746190262	0	0.0563767772779037	0	0	0.00242429884428825	0.0136013431995811	0.0162068652601388	0	0.00571087550576941	0.0597778263255482	0.0185951373715773	0	0	0.245534893967248	0	0	0.0134325912274433	0	0.0582530265725208	0	0	0	0	0	0	0	0.0208351564095192	0	0	0	0
nacad	0.0238110992807544	0.00383233386066247	0	0.263922841002262	0	0	0	0.0380472758804407	0.201727756216559	0	0.0178089519530742	0	0	0	0.0987225735105684	0.022566250344456	0.0722139907434487	0.0181919895814238	0.0942586632281069	0.0648642024920793	0.233082463079426	0.46783961454691	0.325289673107144	0.112255991348013	0.213777624398296	0.0515341590425748	0.092355601572855	0.286229227579484	0.238900766327705	0.216059179078238	0.365979052487197	0.449592136912725	0.198054178176236	0.0781811927322763	0.187270178860419	0.423559118255944	0.334355596004324	0.345965843594092	0.30256467742085	0.278954831410711	0.392049623847293	0.35366640142717	0.265256085908077	0.348762166549992	0.264802394456199	0.350080774660248	0.201237004754795	0.265403283786663	0.174431676831153	0.242553432430148	0.471179705237642	0.359604687575961	0.241936033273319	0.74774949124214	0.315200784001555	0.238990819658963	0.416280630471952	0.382571918019304	0.322543445552153	0.240458286819655	0.116822429906542	0.414750545555465	0.375157508051412	0.393949734578535	0.273918099879032	0.430432898992819	0.453839121051798	0.305943510354749	0.252957554368467	0.219633476213438	0.177158424393895	0.495501481956998	0.277805948100233	0.332970383776273	0.395066933071449	0.156481658719554	0.424968281149707	0.19691958794763	0.293369382493797	0.161567229448089	0.0974248752632001	0.294860945085644	0.0953049163227357	0.182835763628303	0.0656855109566294	0.134354655994286	0.343331377491869	0.365432886278784	0.170058107843481	0.28794886395334	0.218078135534523	0.135030963211494	0.153695431523224	0.200533412030473	0.190905684866687	0.231841999237528	0.386974330436793	0.300138861329535	0.316801573453195	0.261411865250208	0.404629106832173	0.310895484310463	0.312910179761523	0	0.340555633971932	0.415602186913533	0.766678842382383	0.163978531204586	0.479146041494409	0.856203495953664	0.683326473416245	0.276705919603794	0.383347081231929	0.318373943237446	0.335391244566614	0.30993719384831	0.360723569112512	0.356234725941151	0.230575978938921	0.076349282698489	0.278045072015914	0.309236734884692	0.914563069606621	0.169471272212299	0.292180613102948	0.236452693418658	0.163149960079869	0.108652732337024	0.128452151573539	0.588271659028239	0.574379851879373	0.221814834057167	0.42618161129524	0.319035422408752	0.332692388488664	0.282452952216567	0.263525730943046	0.397128697946557	0.302614637805713	0.350690049825554	0.0703855480231949	0.269522893578173	0.154353081239131	0.273763367393369	0.212233957732966	0.234887629683779	0.317108325223113	0.322081100074644	0.451055289732068	0.220536120138747	0.292124871628652	0.404937274069633	0.683812409814193	0.193964263233342	0	0	0.162502539102173	0.00963613937711995	0.0535885577711447	0	0	0	0	0.311427738356141	0.0266958464707517	0.0378031815157564	0.152583889794645	0	0	0.203947381579444
tbrg4	0.0428520578166811	0.0369068365528006	0.00724735362882244	0.024781919111816	0	0.0331766290554282	0	0	0.0526901029140423	0.0901114575897048	0	0.0140294759289267	0	0	0.0350913411003875	0.0186998069132737	0.0473288743805397	0.0545441185744552	0.0589845886877017	0.0884364003604924	0.0756083003015471	0.0640832011603034	0.0396048074906055	0.0205292408181228	0.0742997250910171	0.0166273176026735	0.0177075143607941	0.0654088992964654	0.0729944889425588	0	0.0435075811960234	0	0.0752776399041902	0	0.124392397883355	0	0.0434138331840811	0.0699824145913161	0.0423534039550489	0.0370734666897645	0.0379600965440793	0.0356241079424924	0.083054486812084	0.0287367756748103	0.0768781327839109	0.0581678015968463	0.01630590429725	0.040211838588766	0.0196828563734612	0.0202883378576327	0.0132761926003813	0.035427073369469	0.110313827233664	0.0830433044562822	0.074421681850793	0.051688551036839	0.0751256039471277	0.0364859568971214	0.127109271363103	0.0218120585784645	0	0.0851894436459185	0.0434271263948464	0.0660949882013991	0.125444573894439	0.0601818696099613	0.136563515691148	0.0335612771104905	0.058281296434333	0.0281721884155961	0	0.0905797448590667	0.00906641076919431	0.0112451533389109	0.0777183154983068	0.0547859588482355	0.165075139734903	0.0259266173023873	0	0.0446666587806244	0.0669022993574254	0.0561687734196672	0.064369224948017	0.203037169618955	0.0356942714263788	0.0370822956152836	0.0719986161337839	0.0310496328380917	0.0404211878521678	0.0720564922899553	0	0.02179704972816	0.0513090207495016	0.0198865846678039	0.0302247094732897	0	0.0473845739236055	0.0552321111044108	0.0457696400251703	0.0555994999165964	0.0353662123824776	0.094226974323491	0.0530067949810816	0	0.0684128852976949	0.0746000516890555	0.0565020724312241	0.0494148664567012	0.0459142278358169	0.0680646169628813	0.0534858295666557	0.0405845802945629	0.0483840562577742	0.0831396405385982	0.0631476178167309	0.0355813832758555	0.080454522283934	0.054265333656658	0.120361566144699	0.1095026390136	0.0313251804330393	0	0	0.0629209633354648	0.0431741651918074	0.035603153015231	0.0404224079715614	0.0448008601765154	0.111856823266219	0.0137809866326094	0.028767581590942	0.106628629267266	0	0.0758020272953625	0	0.0301943671300994	0.0447015860395446	0.0441934508977094	0.0381004911745197	0.0538535909324159	0.0911790438729212	0.0214924346629986	0.0814690065552182	0.0487637303341747	0.0436200609774053	0.0352350666824889	0.0475484687245316	0.0147372694630104	0.0287788566145963	0.027098928543156	0.0154816975371716	0	0.142255630979491	0	0.0145533715795938	0.0174123808993146	0	0.0316869444578994	0	0	0	0	0	0	0.0192226365768329	0	0.0524796641301496	0.0330290516772108	0.0566542642200128	0
steap4	0.00744740271830199	0	0.00599651962001255	0	0	0	0	0	0	1.90972560583885	0.882417610421865	1.96186748520533	1.13559317514644	0.57016171397702	0	0	0	0	0.00528789969911851	0	0.00814234603632992	0	0	0	0	0	0	0.0176591085681995	0	0	0	0	0	0	0	0	0.0134687794194818	0	0	0	0	0.00327321956494984	0	0	0	0	0	0	0	0	0	0	0	0	0.00938248252981753	0	0.00707379167259097	0	0	0	0	0	0.0243371177551443	0	0	0	0	0	0	0	0	0.0248681985476972	0.00596174941574856	0	0	0.0108832876235253	0	0	0	0	0	0	0	0	0	0	0	0	0	0	0	0.00293595392666222	0	0	0	0	0	0	0	0.00858189357765412	0	0	0	0	0	0	0	0	0	0	0	0	0.00618591393166792	0	0	0	0	0	0	0	0	0	0	0	0	0	0	0	0	0.0126548987520373	0	0	0	0	0	0	0	0.00604862216234606	0.0124959856646052	0	0	0	0	0.0188336685726339	0	0	0	0.0310439873145763	0	0.0378279207883339	0	0	0	0	0	0	0	0	0	0	0	0	0	0	0	0	0	0	0	0
znf804b	0	0	0	0	0	0	0	0	0	0	0	0	0	0	0	0	0	0	0	0	0.00342631084656946	0	0	0	0	0	0	0	0	0	0	0	0	0	0	0.0282707889246357	0	0.00333296115267129	0.00202616836972872	0	0	0	0	0	0	0.0133041679218375	0	0	0.0123871223476074	0	0	0	0	0	0	0.0123998519429402	0	0	0	0	0	0	0	0.00480825635314912	0	0	0	0	0	0.0208733405694247	0	0	0	0	0	0	0	0	0	0	0	0	0	0.0463468213436558	0	0	0	0	0.00672921245334974	0	0	0	0	0	0	0	0.00137235769679952	0	0	0	0.0125879900504527	0	0	0	0	0	0	0	0	0	0	0	0	0.00513098375325304	0	0	0	0	0	0	0	0	0	0.0151504821640949	0	0	0.00584122385322173	0	0	0	0	0	0	0	0	0.00319823457451487	0.00639692128972168	0.00835818500341014	0	0	0	0	0	0	0	0	0	0	0	0	0	0	0	0	0	0	0	0	0	0	0	0	0	0	0	0	0	0	0	0
CR626941.1	0	0	0	0	0	0	0	0	0	0	0	0	0	0	0	0	0	0	0.002596612148198	0	0	0	0	0	0	0	0	0	0	0	0	0	0	0	0	0	0	0	0	0	0	0	0	0	0	0	0	0	0	0	0	0	0	0	0	0	0	0	0	0	0	0	0	0	0	0	0	0	0	0	0	0	0	0	0	0	0	0	0	0	0	0	0	0	0	0	0	0	0	0	0	0	0	0	0	0	0	0	0	0	0	0	0	0	0	0	0	0	0	0	0	0	0	0	0	0	0	0	0	0	0	0	0	0	0	0	0	0	0	0	0	0	0	0	0	0	0	0	0	0	0	0	0	0	0	0	0	0	0	0	0.017865437524565	0	0	0	0	0	0	0	0	0	0	0	0	0	0	0	0	0	0	0
si:dkey-12j5.1	0.161595715757969	0.207840568825558	0.212010100543906	0.074636161867416	0.0302668587452557	0.202951043645057	0.32041126890258	0.0411426403597372	0.117431956133259	0.0270477529173397	0.0656263772342949	0	0.188979032822133	0.391648740417251	0.265654914624006	0.230960604797856	0.34372133093619	0.273502411017421	0.259447017788153	0.142005402546385	0.206640927834932	0.247911948846171	0.190683243830743	0.389864429106518	0.262486301347412	0.322234378325656	0.133060141689892	0.124825349554135	0.382573448807734	0.211487887139658	0	0.63294388433539	0.20206672463437	0.0967529703161887	0.131436365804891	0.122791259360395	0.200549943154138	0.161850345453885	0.102331631857069	0.158445038941785	0.161427906993155	0.199452853704886	0.16198412275852	0.208296652811671	0.0711118676020034	0.126074585253902	0.27530102626684	0.154408397319513	0.197035397786616	0.212854790665207	0.23279658302258	0.166180944372341	0.326133913387371	0.180794339797734	0.125004225847996	0.231009303992227	0.194376107285647	0.246465173900005	0.271608725768919	0.348300599698411	0.116822429906542	0.162614937050086	0.213816582080562	0.173927034493348	0.185844895398569	0.0263631043082585	0	0.149540891461636	0.149355546909269	0.191440706832493	0.0846243147453593	0.0928220612612262	0.133571544278938	0.254953407932701	0.125747575061488	0.237462525940329	0.0919318434511161	0.0935809046319765	0.289973862793762	0.0771196907320394	0.0803866750618777	0.252127539347172	0.111864976874796	0.132903782712015	0.128779791102146	0.158110991922738	0.20174850597231	0.212816515760188	0.156847879107163	0.202442992169304	0.247238429274616	0.244702157607645	0.165694162352785	0.263640676611473	0.143034132499973	0	0.244490261740703	0.198136904449076	0.145713620819768	0.190816192728104	0.151740055869024	0.23191484058362	0.0986497082244458	0	0.259281739984797	0.279587082195753	0.330397663594171	0.15158499331951	0.270219523542088	0.145706051733042	0.245114998816708	0.184920989023509	0.178000193101598	0.266876767580582	0.15816946483074	0.102797536883501	0.204298187883499	0.137211145369155	0.119530548482882	0.193790266623896	0.120878040802659	0.116570399208202	0.0960919407689277	0.18123610491336	0.116280078384697	0.177463492918686	0.194456883549564	0.138384341440669	0.241364087912006	0.193718788514447	0.186407417281888	0.181773646885948	0.0698285012010502	0.140510925754816	0.202697042144749	0.130885432412908	0.0704990454090343	0.148981015265442	0.217106101916718	0.0754645023751858	0.285072957098473	0.0529212531752752	0.134364672985438	0.102924768051989	0.109701847258094	0.0860656830905446	0.149214255282517	0.0949018419935893	0.126786362685833	0.113076419772606	0.157751583144715	0.33909076084816	0.197788585461866	0.0741619697419163	0.204151567841223	0.159699279687582	0.432833990368963	0.106918635882277	0.0518110804922136	0.0697155605131065	0.135948330603078	0.0897247245450956	0.246755169520802	0.250986925240878	0.0875379041705708	0.204351667539323	0.0172564340614398	0.0967326060117364	0.130740233419463	0.130753138075314
fam188a	0.0875139072986789	0.167174436834754	0.147973027474835	0.17624817095415	0.196745899066286	0.440641693439423	0.339446101326734	0.0287859607925852	0.292684390276915	0.0985139284568129	0.293527422843433	0.0360931414532927	0.0260027979010542	0.163028351327643	0.20285075448634	0.151663701022931	0.241712986003177	0.110279974238362	0.114044677062402	0.0602294406351746	0.214188595353696	0.150878353656694	0.217308550513423	0.134544883363293	0.0809942813485283	0.199470983831303	0.153158437830953	0.224975377798802	0.289815156905455	0.768659836947175	0.448538788800472	0.095308896132365	0.320055255482008	0.0360750360750361	0.624863506802695	0.285126759244294	0.314167435455675	0.442594315516706	0.343458951285969	0.393135047853485	0.264910482844045	0.335218061296858	0.401251010478511	0.10677900104898	0.190880686781177	0.316536671595364	0.477196034393543	0.326787724518449	0.359009251115914	0.319670360378274	0.267452491396674	0.492644304233484	0.243116791192284	0.449381174132396	0.367731199814079	0.289505028786283	0.362112212604142	0.331502073032652	0.354731482398363	0.215129196663793	0	0.475313938439478	0.410568767620863	0.430011768966199	0.307849473021054	0.444267909145224	0.114466243904673	0.130120129164212	0.304682756297032	0.32460317346508	0.353377415402136	0.314887975558167	0.297148848498745	0.50580785645335	0.101971476809887	0.260434354487813	0.2854937970522	0.242253194376975	0.48330361009181	0.233971795668955	0.118600096194258	0.224684744006045	0.159992360306053	0.205004229871963	0.214164840265583	0.21430592173901	0.292231522654107	0.14908553729601	0.182336381456549	0.406512123190523	0.511017464298574	0.743838328274686	0.700704398577739	0.469657944999373	0.470552653265126	0.552129202099479	0.301669068716506	0.372207708583685	0.408318309587094	0.465430122580662	0.412034465508775	0.33202685744837	0.365731126040191	0.421875560901778	0.388473783266397	0.349202183465716	0.26623192551991	0.518139756272568	0.46791842410494	0.415376227656544	0.189820565052948	0.209074612956177	0.492322218338615	0.344717100409959	0.458560852782628	0.498992457379976	0.234897208271852	0.347619704349023	0.553276858188063	0.167868920732987	0.313131152319934	0.0735618326959606	0	0.289354532096771	0.815691816245356	0.422698482302098	0.476804836252287	0.523312755649023	0.425189408671325	0.386155579746794	0.249255751801657	0.408497054859089	0.200371831697368	0.449773772682058	0.526812665763878	0.356866994896041	0.319552296887254	0.322533115001663	0.244502651440615	0.475299111925143	0.0559913549347981	0.369047475102112	0.182981970372822	0.444215211930942	0.33317057910337	0.272648019347004	0.320693187973926	0.385378348491475	0.334306154519872	0.358003291015092	0.332327698505297	0.344939032541733	0.254239148638672	0.247612252017114	0.124523147572647	0.103968256988108	0.351428107888429	0.0933385018455719	0	0	0	0	0	0.202993664832495	0.0591689322614746	0.0258215780599216	0.190949862430988	0.115154204490987	0.0900198590251041	0.232119457864287
itga8	0	0.00737724268177526	0	0.0205321944809461	0	0	0	0	0	1.58476034532929	1.24502137744319	1.96974885149638	1.26878479308992	1.05744067854374	0	0	0.0021453933042275	0	0	0	0	0	0.0141338760741746	0	0	0	0	0.0141444316201598	0	0.0448149144035135	0	0.148029724368653	0	0	0	0	0.0180348392112516	0.0100880472346696	0.00751551666809445	0.0345707176173662	0	0.00446474813462823	0.0158229099913765	0	0	0.00223457045857632	0	0.00428728955839203	0	0	0	0	0	0	0.01336065605461	0.021685535874858	0.0117704138052448	0	0	0	0	0	0	0	0	0	0	0	0	0	0	0	0.0204655538455577	0.0182412514957826	0	0.0132443314261496	0	0	0	0.0108901015468133	0	0	0	0.0182773589216358	0	0	0.0177299306050516	0	0.0236669999760215	0	0	0.00399216258641036	0	0	0	0	0.00153415975450989	0	0.0368814048486811	0	0	0	0	0	0	0.00442405251173369	0.0100207328963626	0	0.0274144748595	0	0	0	0.00991850952573655	0.0324167599216809	0.0228160623189497	0.0293258571948058	0	0.0128571557142986	0	0.215910440349343	0	0	0	0.0052928423833881	0	0	0	0	0	0.0145506816915591	0	0	0	0	0	0.00827857071424302	0	0.00913282043413775	0.0157176605205375	0	0	0	0	0.0255683863550954	0	0	0.00415503257545539	0	0	0.0209444996600489	0	0	0	0.37362565014155	0.0155789447445988	0	0	0	0	0	0	0	0	0	0	0	0	0	0	0
5S-rRNA.282	0	0	0	0	0	0	0	0	0	0	0	0	0	0	0	0	0	0	0	0	0	0	0	0	0	0	0	0	0	0	0	0	0	0	0	0	0	0	0	0	0	0	0	0	0	0	0	0	0	0	0	0	0	0	0	0	0	0	0	0	0	0	0	0	0	0	0	0	0	0	0	0	0	0	0	0	0	0	0	0	0	0	0	0	0	0	0	0	0	0	0	0	0	0	0	0	0	0	0	0	0	0	0	0	0	0	0	0	0	0	0	0	0	0	0	0	0	0	0	0	0	0	0	0	0	0	0	0	0	0	0	0	0	0	0	0	0	0	0	0	0	0	0	0	0	0	0	0	0	0	0	0	0	0	0	0	0	0	0	0	0	0	0	0	0	0	0	0	0	0
fam171a1	0	0.0132854546072522	0	0	0	0	0	0	0	0	0	0	0	0	0	0	0	0	0	0.0103357463855895	0	0	0	0	0	0	0	0	0	0	0	0	0	0	0	0	0	0	0	0.00303636840622237	0	0	0	0	0	0.00451529850864206	0	0	0	0	0	0	0	0	0	0	0.0142216808742972	0	0	0	0	0	0	0	0	0	0	0	0	0	0	0	0	0	0	0	0	0	0	0	0	0	0.0166010923518768	0	0	0.0206951929205884	0	0	0	0	0	0	0.00904977375565611	0	0.0141343555299253	0	0.00124022639588721	0.00427134669581434	0	0	0	0	0	0	0	0.0185027673570534	0	0	0	0	0	0	0	0.00480180086739731	0.0138593991673273	0	0	0	0	0	0.0271048252009823	0	0	0.0111372961317943	0	0	0	0	0	0	0	0	0.0412898963623601	0.046959600655556	0	0	0	0	0	0	0	0	0	0.0135187823315127	0	0	0.0166353921294633	0.0113071008593397	0.00911827219683797	0	0	0	0	0	0.013906716526881	0	0	0	0	0	0	0	0	0	0	0	0	0	0	0
nmt2	0.0153003437959406	0.012896446125958	0.0148739138324424	0.054241701019744	0	0.0412858051144855	0	0.0220169239594141	0.040518691690027	0.00331682109232869	0	0	0	0	0.0154656696409239	0.0670373187926822	0.0396567665006065	0.0206790988007989	0.0331450428408145	0.0323444112333615	0.0526207509074435	0.0254080051304792	0.0589786179578255	0.0971656167986673	0.0629556414550308	0.0317661640732866	0.0425666693017259	0.0382876575417772	0.0377173798155627	0	0.113992590481619	0	0.0286020536274505	0	0.072441349511814	0	0.0605038379538638	0.0974248815336714	0.0983506434116092	0.0622247846002666	0.0837963586533331	0.109489304575867	0.0694268349297361	0.0183715461493239	0.0873078890940293	0.148750749561122	0.140540587207797	0.0990160660400479	0.0998292283273508	0.0307672329784328	0.156168710460159	0.0270230100930943	0	0.221662013079126	0.051520346244752	0.0661737450565513	0.0437218058685153	0.0122706914534634	0.0234720295559796	0.043491875717616	0.289084181313599	0.0945270133492892	0.0752699917264849	0.0414214680934858	0.0588683026235417	0.170852354988013	0	0.0598303148838263	0.0350034951229431	0.0366148111953229	0.039039729039785	0.0935265984858113	0.149034201912361	0.0499989217144432	0.0669726497317842	0.109721421436112	0	0.0395917904335413	0.137400803639244	0.100737643962112	0.0784083286770475	0.0971101788429873	0.0925306062248366	0.0600214764139477	0.0258065182103696	0.0189216190851019	0.068887301268027	0.0330098369314056	0.104762605124594	0	0.0943624449823113	0.0539272561174082	0.00885496453586703	0.35071451744109	0.0548418638006896	0	0.0966492172564149	0.108480692554602	0.0874144337314402	0.0929865539767625	0.15110335532838	0.0515022405088871	0.0803846766040546	0	0.130843052021513	0.0714474890132208	0.132282472772328	0.112437921309631	0.166730112153489	0.0875673524230167	0.0208659780415446	0.0845450443266379	0.0761666164416974	0.0895906414948241	0.0527233086485148	0.0311419762698141	0.150449619871292	0.113462581260134	0	0.0596281588017125	0	0.0945722369059977	0.0701109856903478	0.0799158465729384	0.0157817906041142	0.0907810348396012	0.0991373082395966	0.160911703960813	0.0455996352029184	0.0702568332720273	0.0913898578859865	0.0247360661739242	0.0819932295254984	0.0639330971976835	0.0824740825584222	0.0750273552914404	0.0708164627543039	0.0843746066488327	0.172932131391334	0.0604670230803389	0.0406360352233153	0.188253012048193	0	0.0284317426518632	0.114009544699595	0.0341731079848384	0.0761029059766065	0.158274857626327	0.16085139306164	0.0910623195788459	0.0832436804513693	0.117202754222435	0.0171215286100743	0.0748055056852184	0	0	0	0	0.0322587929404858	0.0295718003312042	0	0	0.174052285306506	0.0594657596156133	0.016095284081764	0	0.0286606861368261	0.01946539021999	0	0
rpp38	0.065379452956574	0.0448772024508867	0.0324320601470227	0.204880889278257	0	0.193572187366185	0	0.0984338198078834	0.127175784253618	0.0296615678291478	0.0450228200225764	0	0.0260027979010542	0.071999424004608	0.111053030641605	0.269319828176079	0.179191286612083	0.208825952816781	0.149523008562956	0.404303830482493	0.0874887527511863	0.0742010711953245	0.176480310625148	0.0750553377772986	0.258285504139536	0.0387088787367463	0.05477231150109	0.0965779967073294	0.223649461264601	0.0994579797950433	0.246233254819814	0.283755539422864	0.216453926178782	0.232303148426181	0.183452689995999	0.109078149159049	0.142921568270315	0.190824576635087	0.183420552856338	0.261824579548676	0.167484855702567	0.1796007845495	0.183304705742603	0.16883346288667	0.114523702952968	0.189923821062815	0.200145330911236	0.139304332769199	0.256865633442982	0.143764286800721	0.127573528096558	0.195711226750921	0.057499678210346	0.26196429145561	0.156033229265385	0.268586863846507	0.203167308488251	0.212768820861944	0.274799352170513	0.160041698123723	0.182109557109557	0.278957251551348	0.270105102194877	0.121329150997863	0.187577764156957	0.114291231719241	0.229497615874562	0.223001840222077	0.309723894931778	0.246639455341125	0.122579946569839	0.116868643290774	0.123138809072245	0.0824853185497615	0.0280305196297729	0.181492074215944	0.290798094917912	0.161783843714358	0.183516674942277	0.0949431985712885	0.140401492493047	0.221653415286116	0.128981881404848	0.222361976076821	0.117824505090312	0.0448898060432042	0.280681831584448	0.165112814951479	0.120858771386091	0.186815104792924	0.16487039670355	0.156317443458704	0.15008263768061	0.112117895599867	0.208243189861366	0.165343915343915	0.214105540484609	0.198901912967257	0.196556085351259	0.0941219643811953	0.160616552878085	0.162621771770359	0.216879636852785	0.171301108801109	0.212300510360732	0.114509092963034	0.168427542963465	0.154792090645632	0.190544817504051	0.0214337618058784	0.170578070772294	0.0968776872748547	0.211797710261688	0.182771635994231	0.272907354654976	0.198748978487959	0.250726862160786	0.1135456109921	0.206696094928065	0.152525247406956	0.474295479114536	0.0194647201946472	0.288485904539413	0.182830120147744	0.0990955150500231	0.135645634622036	0.21275083724542	0.186908598276821	0.151916067709736	0.18338896195794	0.24872587739629	0.128724519305321	0.541807836533992	0.0637942663486714	0.105875536869614	0.223057449664266	0.147675140642128	0.114510101677877	0.244930975332727	0.186907652368922	0	0.15151264256059	0.0530963113992471	0.248696648096887	0.221384715202035	0.113091704846736	0.210049437220474	0.282597497875559	0.102173118583047	0.0698510893991783	0.146159173916178	0.176393445131454	0.0762834162941367	0.100401606425703	0.127051116722822	0.0382246968989547	0	0.0791465114979479	0.0471251313613037	0.0476190476190476	0	0.176966093296524	0	0.129434003211305	0.0400317551783837	0	0.122682828084553	0.0607169484550046	0	0.12321243747934
acbd7	0.141561291513807	0.104471852392163	0.197901885656389	1.2027265076644	0.0874404568155862	0.323871911081194	0.240972447229674	0.00641650839279298	1.70364916066933	0.031701396806959	0.241714290127759	0	0.107398395344874	1.46646775075936	3.58206202158428	3.92784552308913	0.823775877470371	1.38829125233817	4.66059465629343	0.872371588834045	18.1344730614577	31.3488426955406	3.54798409424394	5.37562977560617	5.53960532306302	3.15106061937522	11.2005080220048	2.81828544383235	6.87445084023166	4.1804661545139	2.50783777659919	0.522676985955057	7.02349707422613	2.69235817019272	3.7974303859706	8.85372463171104	1.66400930138046	2.38820280664021	1.53041025091735	2.52748914356764	2.29099761046917	1.95937622750814	2.85163279064235	2.98259725209209	2.04760093299703	2.62137921962574	2.48754475834616	2.64601122065283	1.75816067400038	3.2552123790263	1.92947281811607	2.36114618836376	1.95095475947549	2.14338348780933	2.20648713844019	1.33606449008126	1.79421254238861	1.57889941884694	1.99620958644109	2.63263551395532	1.7184206637264	2.6596213417011	2.82310190155661	2.43404899758818	2.52567147012717	3.4788092245898	2.52542391903698	3.07817528779288	2.22695582600169	2.55993377951002	0.801642884556446	5.17895658236679	1.33097570036796	1.79651580233364	1.41558500564757	2.36032910116705	2.07240691367456	2.06345233646105	2.99591747185109	3.22039707897199	4.13505507576591	3.25938233174502	4.1409899851207	4.0247691197642	3.4140122381358	2.81066579599918	3.13250688248139	3.14492122430515	3.50630451894999	2.96491095841394	2.1495602206656	1.38536638377573	1.42023528581728	1.46822710305561	1.79247048266413	2.35477620338214	2.23329106334933	1.89118669234574	1.48368241113713	2.14935169914413	2.45442976868999	2.01323257119554	1.02284825370769	0.973268448061677	2.88486441981464	0.42483998019242	2.12971136588702	2.15784608064895	2.03185487967117	1.07320407323551	2.16402675805789	6.76071257946611	2.07428205733164	2.35007095432695	2.29114295004449	2.65870109126156	1.42482538093132	2.14769959846436	2.37456809107485	1.04660046522813	1.04107343182082	0.887647721964312	2.94773030429898	1.21395169809466	0.874294629507815	1.81245635148743	1.94840712263887	1.26162797952012	2.11369155240359	2.66009137344354	2.81779639253026	2.94628358924874	2.06969447359856	2.55356426206034	2.97921408820333	2.10065219335362	2.09669742548292	1.91086097885218	2.40436594071088	1.83657608128828	1.42849610611313	2.9134746348571	1.96652125490106	2.10632546289981	2.44904634865827	1.39894998576115	2.30695747542298	1.60089820434063	1.63224513767232	2.90737994387276	2.77268550575788	2.40046471243378	2.8888793884649	1.9147108362623	0.105020626361604	0.235197965941992	0.735067121944152	0.396471348541888	0.051029260177786	0.296862642763695	0	0.0943289438931442	0	1.7064631586033	0.302962931089557	0.0194353260373119	0.889383683800099	0.137529333523442	0.121213575391069	1.20402191225708
crot	0.100123149193272	0.0565918966870674	0.0840131448044003	0.0287488500459982	0.0889913527714288	0	0.0528697711796303	0.00927549136915528	0.0444760948193776	0.11097443987248	0.378462493371683	0.010752653486064	0.238895554063704	0	0.211237078301898	0.229797043146218	0.0905931750710859	0.15843380074323	0.256047231710667	0.128095140286328	0.436995861759545	0.728010809947562	0.234431492664039	0.25659135197748	0.192093776863817	0.216441117027897	0.350366179639105	0.345135707293598	0.285298185384479	0.191697051696548	0.0951531120078605	0.146275817681821	0.224597373394649	0.132631489027715	0.21747342252262	0.140937442170684	0.0221054816707921	0.0229687850342233	0.0405333031935107	0.0482619792392339	0.0155981811396013	0.0609763373277211	0.0264019307054189	0.0263263200016849	0.0520112843382345	0.0251675692769656	0.0270870890376085	0.0736550706028254	0.0347424886739487	0.111943767619295	0.0341653004883157	0.0380275852103116	0.0280545829966783	0.041751212872734	0.03098535987234	0.0168082509957481	0.0360284641897476	0	0	0.110334588456716	0	0.0477400580025431	0.0277012070128842	0.0192184989583574	0.0571343501158172	0	0	0.0468644956237917	0.0102778725626025	0.042172174916013	0.0423848994998725	0	0.0292781931303833	0.0919510433446832	0	0.0518653546468258	0.105010361676426	0	0.22097567329828	0.0806010347080156	0.165343967068063	0.0952954551538752	0.0936097368377214	0.0629016174621611	0.197841997342728	0.161179657944658	0.0241304589130676	0.0487018034579232	0.0873606796399483	0	0.100921405065303	0.0771608990290471	0.0613666688892136	0.0510364930279622	0.0766794085964863	0	0.0380191265425868	0.0539043334375189	0.0848851897238095	0.0170566091802082	0.0239338552704669	0.0546810796260351	0.0269025482093664	0	0.122929129024231	0.0360070725868288	0.0305342093698567	0.0564657993052389	0.0204854417655322	0.04872884601837	0.0432140425594294	0	0.0655845104384057	0.047758904310465	0.0265672783500149	0.0657018157266951	0.054029415650978	0	0	0	0	0.0316505776230416	0	0.0344895994586914	0.0367235706404276	0.0276770910716572	0.0262644409084798	0.0279181440017868	0	0.0354341139339792	0.0154366541441688	0.0670953494637925	0	0.122418071064579	0.107336729397067	0.0214371824179061	0.0559442314238094	0.0448613369564095	0.0277106788665807	0.0498087530170577	0.0571275143247242	0	0.093870271285084	0.0451915929392797	0.0340756925954532	0.045640566345705	0.0157911566608113	0.0552434228035978	0.0204860101037002	0.0440472722722818	0.0374509267025083	0.0234543578196829	0.0435511617272391	0	0.144965016278745	0.131092663754546	0.202976937840306	0.0632001285502828	0	0	0.0400469350078292	0	0	0	0.0359505320678746	0.253194460079676	0	0.0541881643511072	0.0634472587014413	0
abcb4	0.492329107439622	0.634128321490296	0.409006798002069	0.0312578144536134	0.557857654147497	0.204457166223676	0	0	0	0	0.0351615446912553	0	0.0392209157299405	0	0	0	0	0	0	0	0	0	0	0	0	0	0	0	0.00641973786926332	0	0	0	0	0	0	0	0.00244623421811994	0.0119410757623955	0	0	0.0134711407255502	0.0068990639350053	0	0	0	0	0	0.0163817627932295	0	0	0	0	0	0	0.00680316537678651	0.00624606497906319	0	0.0156000156000156	0	0	0	0	0	0	0	0	0	0	0.0125727332619202	0	0	0	0.0155889505518488	0	0	0	0	0	0	0	0.0114405873139903	0	0	0	0	0	0	0	0.0146872946219306	0	0	0	0	0	0	0	0.0190898986367717	0	0.00620143501206179	0.0223009441215223	0.00550400443842918	0.0216408059036119	0	0	0	0	0	0	0	0	0	0	0	0	0	0	0	0	0	0	0	0	0	0	0	0	0	0.0405679513184584	0	0	0	0	0	0	0	0.0133359715588697	0.00406181101530653	0	0.026898445097844	0	0	0	0	0	0	0	0	0	0	0	0	0	0.0283193860357107	0	0	0	0	0	0	0	0	0	0	0	0	0	0	0	0	0
adam15	0.0288790605930315	0.140603550956906	0.170710320582941	0.106709955925279	0.0127389833272186	0	0	0	0.0282181956386	0	0.071687880622032	0	0	0	0.0461516736134839	0.00593580310228813	0.0102909208594887	0.0367883036464857	0.0141971876672764	0.0125298095331127	0.026137753388789	0.0320034130783465	0.0212862457413089	0.139608450648643	0.0776609094522497	0.00755403971158676	0.0176508090778247	0.078792970836498	0.01706278395559	0	0	0.0878487595755148	0	0	0.153139356814701	0.0454192423161997	0.0391894887950975	0.0371675189084655	0.0277036246647577	0.0261289633232624	0.0282871871260569	0.0220279756255432	0.00592559233702399	0.147497349804449	0.109784999091319	0.0224872287024912	0.0159362417883945	0.00953058908682686	0	0.0527145477301815	0	0.0553072872881731	0.038128355295266	0	0.0387171961978142	0.00900787880918312	0.0612584033625786	0.015389350569406	0	0	0	0.0308893191309979	0.036705064982747	0.0116061308741167	0.0751471193885495	0	0	0.0511656345696475	0	0.018187108977157	0	0	0.0117479725951102	0	0	0.0248839565725403	0.0266236428598052	0.0444857915786414	0.0282281739758819	0.0205327028232965	0.0308093380841352	0	0	0.0168137873055906	0	0	0.0102337595353054	0.0753923309012558	0.00735750715885446	0	0.27628037336694	0.0228286416894282	0.0200289930855805	0.0277110832184328	0	0.0285023713973003	0.0438754092701707	0.072498745050876	0.0141485544087795	0.0976741390763596	0.0336498910510221	0.0333171681626315	0.0978388767827856	0	0.0400849801579348	0.00919536903486159	0.026448786217843	0.033372555496337	0.0121920264038286	0.00907284587956704	0.00922185949574872	0.167546284661138	0.0407315858395642	0.0405251696608955	0.0140197782486143	0.0479467654551341	0.0974366583987718	0.0966862698803832	0	0	0	0	0	0.0767354500223309	0.0228841019833974	0.0738269893860831	0.05848669800504	0	0	0.0582031975335175	0.0358726282279005	0.063566822484609	0	0.0906431598888248	0	0.0188261270137176	0.008226039554858	0.030936448066293	0.00905889823867842	0	0	0.0621705982340536	0	0.04655690685385	0.0183639125861132	0.0259611125386685	0.0528367392959321	0.030089139722832	0	0.0524648432060419	0.0154762346940039	0.0114656809238587	0.0218433612564301	0	0.0449272646801243	0.154901977870463	0.190385530699667	0.0168051410287435	0	0	0	0	0	0	0.0193356278278356	0	0.0257106421489983	0	0.0353477375965607	0
dcst1	0.00946508095010483	0	0	0	0	0	0	0	0.00745107623345116	0	0	0	0	0	0	0	0.00395417573443016	0	0	0	0	0	0.0317138289042473	0	0	0	0	0	0	0	0	0	0	0	0	0	0.00342746107418996	0.018849979273304	0.00205895827006326	0.0111802246955594	0.0287691867805874	0.0195805395796531	0.00887642244669708	0	0	0.0139213156896621	0.032167617952585	0.007297597484956	0.018696760973129	0	0	0	0	0	0.0103583404431472	0.0160868740483208	0.00728398433943367	0	0	0	0	0.0195838433292534	0	0.0283227339046677	0	0.0560956318331492	0.0817260542661001	0.00609620791482866	0.0217869670363189	0	0.0705616709003669	0	0	0	0	0	0	0.0165301278109482	0	0.00545873577862861	0	0	0.0110219435874883	0	0	0	0	0	0	0	0	0	0.00689244002715621	0	0	0	0.0393977363485042	0.0290885381997287	0.00534547825993992	0.00470367992398853	0.0122335743314779	0	0	0	0.0564365934872171	0.00311334441683946	0.0103088107343584	0.0581230115571212	0	0.0158433410437593	0	0	0.0176571069366864	0.0115614358157083	0.0109598032206856	0	0	0.0377769424575335	0	0	0	0	0	0	0	0	0	0	0	0.0401736135371652	0.00493859352807195	0	0	0.0780360801504908	0	0.0122731115031373	0.0198050020690574	0.0103757948152909	0	0.0152845603014115	0	0	0.0435777317790609	0.0282082186971961	0	0.0086934091368413	0	0	0	0.0209207209280432	0	0	0.03269042170644	0	0	0	0	0	0	0	0	0	0	0	0	0	0	0	0	0
dcst2	0	0	0	0	0	0	0	0	0	0	0	0	0	0	0	0.00783487837134816	0.00521507951257694	0	0	0	0	0	0	0	0	0	0	0	0	0	0	0	0	0	0	0	0.00877066654539587	0.00479175635395242	0.00922901677920264	0	0.00530807183658286	0	0	0.0295991096587815	0	0.0104055418163591	0	0	0	0	0	0	0	0	0.0136136993525997	0	0	0	0.045128593928399	0	0	0	0.0106417054822874	0	0	0	0	0	0	0	0	0	0	0	0	0	0	0	0	0	0	0	0	0	0	0	0	0	0.00738974864508959	0	0	0	0	0	0	0	0.0209941570526075	0.0299633099397075	0.017595914412138	0.0132805008850952	0.0107360510221644	0	0	0	0	0	0	0.0308356674240578	0.0145021848379234	0	0	0	0	0	0.00533294651694597	0.0264210565252083	0	0	0.0651007760012499	0	0	0	0	0	0	0	0	0	0	0.0124052480642097	0	0	0	0	0	0.0161250150928791	0.00348711510966977	0.00678882938857087	0	0	0	0	0.0378912747761573	0	0	0.00173229464946152	0.00314403714491245	0	0	0	0	0	0	0	0	0	0	0.0287859248341931	0	0	0	0	0	0	0	0	0	0	0	0
si:dkey-24i24.3	0.305841062631801	0.324830564233618	0.229607123917986	0.064055871361169	0.247822796673802	0.29989731246916	0.328066052680401	0	0	0.0132488478187331	0	0	0	0	0.00409079603618227	0	0.00478973081712808	0	0	0.0256660335711719	0.0131466508906856	0	0	0.0160251273997628	0	0.00795061080567515	0	0	0.0245536780835953	0.0688989940746865	0	0	0.0571389909542987	0	0.139943725808146	0.0508190764649234	0.0141556662166117	0.00469118691374269	0.00380930910571028	0.00958658748597487	0.00892059765470626	0.0133829182448405	0	0	0	0.0091130041800405	0	0.00408762561273508	0	0	0	0	0	0	0.011763461735342	0.0139700841596239	0.00685075560408935	0	0	0	0	0	0	0.0392945766087863	0	0	0	0.0195074080768955	0	0	0	0	0.0366950154057308	0	0	0	0	0	0	0	0	0.0178913482580929	0.0178526159438142	0.0170176558179111	0	0	0.0109956083540234	0	0.0105793013852537	0	0	0.004514721604207	0	0	0	0	0.00897347423890914	0.00468680430248635	0	0	0	0.0193679464360073	0	0	0.0471776000754842	0	0	0.013031815796939	0	0	0	0.0998123527767796	0.0150451041868469	0.00492805046323674	0.00540725556366043	0	0.0111465571628891	0	0	0	0	0	0	0.00854513153948235	0	0	0	0	0.06635700066357	0.00377349377222588	0	0	0.0813285837440427	0	0.0322061191626409	0.00911288499188717	0.00789150893294787	0	0.00839042317099263	0.00942226443396689	0	0	0	0.00819146337785475	0.00362781255237654	0.00792588347841663	0.00444781292143027	0	0.00934803966934114	0	0	0	0	0	0.139183408124004	0.29150118655391	0	0	0	0	0	0	0	0	0	0	0	0	0	0.0499001996007984
s100v1	0	0.00463264299231676	0	0	0	0.0331766290554282	0	0	0	0	0	0	0	0	0.00225913957506488	0	0	0	0	0	0	0	0	0	0	0	0	0	0	0	0	0	0	0	0	0	0	0	0	0	0.00435497582117424	0	0	0	0	0	0	0	0	0	0	0	0	0	0	0	0	0	0	0	0	0	0	0.0131093728082767	0	0	0	0	0	0	0	0	0.0214445016297821	0	0	0	0	0	0	0	0	0	0	0	0	0	0	0	0	0	0	0	0	0	0	0	0.00101732856436831	0	0.00533248013651149	0	0	0	0	0	0	0	0	0	0	0	0	0	0	0.0280791607700429	0	0	0	0	0.0656452269355495	0	0	0	0	0	0	0	0	0	0	0	0	0	0	0	0	0	0	0	0	0	0	0	0	0	0	0	0	0	0	0	0	0	0	0	0	0	0	0	0	0	0	0	0	0	0	0	0	0	0	0
trim33l	0.0127758791401833	0.0448536584293141	0.0250164283142641	0	0	0	0	0	0	0	0	0	0	0	0.00725959137212085	0	0.0265836663739186	0.00780325192720815	0	0.0301698280360394	0.00485604969098528	0	0	0	0	0	0.0116512636960605	0	0	0	0	0	0	0	0	0	0	0	0.0022328107067739	0	0.00203215354627051	0	0	0	0	0	0	0	0	0.0191336292667993	0	0	0	0	0	0	0	0	0	0	0	0	0	0.0182928056224767	0	0	0	0	0	0	0	0	0	0	0	0	0	0	0	0	0	0	0	0	0	0	0	0	0	0	0	0	0	0	0	0	0.00480904104903211	0	0	0	0	0	0	0	0	0.00469102119778659	0	0	0	0	0	0	0.00522890034134261	0	0	0	0	0	0	0	0	0	0	0	0	0	0	0	0	0	0	0	0	0	0	0	0	0	0	0	0	0	0	0	0	0	0	0	0	0	0	0	0	0	0	0	0	0	0.144342683759538	0	0	0.107185731435431	0	0	0.194274128319857	0.0926840700385355	0.0577007408775129	0.0133418721314975	0.0154716134572094	0
zgc:171704	0	0	0	0	0	0	0	0	0	0	0	0	0	0	0	0	0.00669844885336444	0.0652173096610981	0	0.00979666051436386	0.0120265980241903	0	0.0153390387679164	0.00814773472605279	0	0	0.00559640934376504	0	0.0062685234869038	0	0	0	0	0	0	0	0.00538538922362075	0	0.0144932714049369	0.00943609873933721	0	0	0	0	0	0	0	0	0	0	0	0	0	0	0	0	0.00683117502358463	0	0	0	0	0	0	0	0	0	0	0	0	0	0	0	0.00747350641974201	0	0	0	0	0	0	0	0	0	0	0	0	0	0	0	0	0	0	0	0	0	0	0	0.00128555193886943	0	0	0	0	0	0	0	0	0.00799860189070048	0	0	0	0.0486878621159745	0	0	0	0	0	0	0	0	0	0	0	0	0	0	0	0	0	0.0855739444453953	0	0.00390245729931223	0	0	0	0	0	0	0	0	0	0	0	0	0.255556392023319	0	0	0	0	0	0	0	0	0	0	0	0	0	0	0.00479680724509766	0	0	0	0	0	0	0	0	0	0	0	0
zgc:162150	0	0	0	0	0	0	0	0.00199335813070848	0	0	0.0303725496945534	0	0	0	0	0	0.00492622971009138	0	0	0	0	0	0	0	0	0.00655245733531218	0.00435811882672468	0.0181542237617004	0	0	0.065004712841681	0	0	0	0	0	0.00937732261989888	0.00166730802448675	0.0176253723951413	0.00454120439098135	0.0019778199361085	0	0.0166626398620333	0	0	0.00166815382580237	0.00818984721021045	0.00245874109505444	0	0	0	0	0	0	0	0	0	0	0	0	0	0.0233918128654971	0.00788879325918394	0	0	0	0	0	0	0	0	0	0.00382801494457034	0	0	0.00475303243469333	0	0	0	0	0.0073702286981965	0	0	0	0	0	0	0.0352152355194952	0	0	0	0.00840600522568895	0	0.0141121820991807	0	0	0	0	0.00360836274148968	0	0	0	0	0	0.0295007006416402	0.00617446697370233	0	0.00956016546734391	0	0	0	0	0	0	0.0274768301629651	0	0.0145208272224852	0	0	0	0	0.0446101692612132	0	0.020650959418743	0.0137293990367454	0	0.0312618108589364	0	0	0	0	0	0	0	0	0.0351531990256116	0	0	0	0	0	0	0.0430498215584896	0	0	0.00118110998826922	0.00453919870433112	0	0.0059088803380825	0.0179176148071169	0	0	0	0	0	0	0	0.0168572661560039	0	0	0	0	0	0	0	0	0	0	0	0
syt11b	0	0	0	0	0	0	0	0	0.13771985725329	0	0	0	0	0	0	0	0.00601555803022383	0.00449455978483643	0.0160178840467719	0.00567146775316865	0.0192475367964785	0.00329924879404208	0.0078620802435358	0	0	0	0.0294224952629783	0.0986846412879823	0.0738546889026378	0	0	0	0.0493030338477481	0	0	0.109307065317298	0.0446204429195051	0.0525618153089203	0.0609683489793656	0.0387623502981969	0.0666958963225107	0.047545006602581	0.0305887348365723	0	0	0.0516607792613958	0.0199820500841355	0.0199929319275523	0.0525046137884621	0.0890338977392596	0.0590808314643487	0.041386103374209	0.0501042167708834	0.0327317242417696	0.0698105106454701	0.0220619531281938	0.07368822699692	0.0293867527717699	0	0	0	0.0762201919183908	0.0391253358329562	0.0300643517372708	0.0570016889645955	0.119857142882136	0.205111375476884	0.0627409411902793	0.0724639914951043	0.0400010704789152	0.0665810758674159	0.0380521810693999	0.196560816729022	0.113403821119816	0.0780565034471013	0.0628851886104099	0.0256863389774782	0.0269695890913406	0.0924568793290201	0.055697853019466	0.0398257864255296	0.0401248108060704	0.0585902112102371	0.0253485424588086	0	0.0253660318394432	0.0699420188196559	0.0559499331855374	0.03435414596798	0.0629168239587266	0	0.027405886738153	0.0379961845688848	0.0565269909092372	0.0966465902732615	0	0.0417397670268791	0.0236972779944882	0.0175135278827119	0.108534345574236	0.0467692569078816	0.0361124578274118	0	0.0703462442140214	0.0659179124698742	0.0970437085738485	0.0991596086118859	0.0546448913178388	0.0694658456595984	0.048482757823655	0.0394204256089944	0	0.0632496756397829	0.0818355382436669	0.133889726501021	0.0614041590095111	0.0632119749474085	0.0693537265928754	0	0	0.224096219800311	0.0415213373995356	0	0.115230868756876	0.199610182947508	0.0714407917595096	0.108165254340718	0.344455201749544	0	0.0704712170980456	0.0454927868266761	0	0	0.0488426341471897	0.0699566990052141	0.0787300354562234	0.0553755475651472	0.0447942772622658	0.021224663058474	0.0502248964758666	0.0675338006672339	0.0437828371278459	0.0861953942217795	0.0657685191355893	0.0512874906354546	0.0740671289381086	0.0597428877038998	0.0682608734639972	0.0752108588796313	0.0303954252173719	0	0.0914844496965106	0	0	0.0270879466067579	0.014425434926863	0	0	0	0	0	0	0	0	0	0	0	0.0143889032777922	0	0
si:dkey-239n17.4	0.00859154506050596	0	0	0	0.110994727489018	0.0942731853485901	0	0	0	0	0.07140826910657	0	0	0	0	0.0097271344251069	0	0	0	0	0	0	0	0	0	0	0	0	0	0	0	0	0	0	0	0	0.00283647065898021	0	0	0	0	0	0	0	0	0	0	0	0	0	0	0	0	0	0	0	0	0	0	0	0	0	0	0	0	0	0	0	0	0	0	0	0.00530503978779841	0.0192100814507453	0	0	0	0	0	0	0	0	0	0	0	0	0	0	0	0	0	0	0	0	0	0	0.00199254548881724	0	0	0	0	0	0	0	0	0	0	0	0	0	0	0	0	0	0	0	0	0.0176549931851726	0	0	0	0	0	0	0	0	0	0	0	0	0	0	0	0	0	0	0.00401848503114326	0	0	0	0	0	0	0	0	0	0	0	0	0	0	0	0	0	0	0	0	0	0	0	0	0	0	0	0.0141482739105829	0	0.135008762125601	0.0177008385831394	0.0356153009640608	0.0281341435966689
chtopb	0	0	0	0	0	0	0	0	0.01973061360813	0	0.0521903039859936	0	0.0295269196926838	0.0704220392814135	0.0344130271739177	0.0558596594734835	0.015719094794061	0.0278456319173572	0.0162609769049026	0	0.00926875434153109	0.00298915594008058	0.0556619555128493	0.00806155805732574	0.0840626009412097	0.00354639482368212	0.0346639864859004	0	0	0	0	0	0	0	0	0	0.0531743660844702	0.0474448852918058	0.0764056509661856	0.0545268510566382	0.0844345555105661	0.146568427936184	0.0362975437995035	0	0.0453059917583268	0.0336684374882444	0.00970722994486293	0.0181359591014637	0.0232487480877581	0.00683214112470707	0.00969232677873581	0.0460030269991765	0	0.0255161925758086	0.0459720934056854	0.0834554269271188	0.077057586420787	0.205692702054306	0	0.0242351390127574	0	0.00723209604223544	0.0346379557625964	0.106660841946577	0.0551373787861921	0	0	0	0	0.187475414311754	0	0	0.0449225897267631	0.012283442901644	0.139032551577787	0.105734304651783	0	0.164690653993558	0.263361693654346	0	0.0542847404748533	0	0	0.023028209556707	0	0.0760638684626512	0.0623677988735037	0.0879564097347961	0.00945714316986204	0	0	0.0173050319639541	0	0.00231244937181157	0	0	0.0167933223367631	0.0290569084714342	0.0412280041676102	0.0414415604512773	0.0299954380032975	0.0810037709499145	0.046795447738844	0.181246175347026	0.0346578404699603	0.0328771812966697	0.00389771765245143	0.0392035859433203	0.00976720285239528	0.00979738997531058	0.0233517102441815	0	0.014540486555477	0.075184591178635	0.0836855072009189	0.00809790037639041	0.117902303934194	0.125501122224442	0	0.0323381797485383	0.0613889740515306	0	0.177632513855336	0.063046059314605	0.019802913512398	0.0454633790298878	0.045684801961155	0.0398263570831176	0	0.0456803252843486	0.142587861045506	0.113600218112419	0	0.0250544935234134	0.0343430180644275	0.0618058807516886	0.106906787346944	0.0436822498808891	0.0207210282318561	0.071605836913804	0.0872965989245059	0.0639562499892381	0	0.0298938168001621	0.0123049339838109	0.0481307225163765	0.0533677134140396	0.315614647048981	0.0267421564550552	0.0749498783872713	0.0597166142667558	0.184558100137632	0.153736319655061	0	0	0.00850136276845178	0	0	0	0	0	0	0	0	0	0	0	0	0	0.04062398440039
npr1b	0.0102601986374456	0.0087623296931695	0	0	0	0	0	0	0.0381593289492014	0.277428815547433	0.583650408760397	0.196493846164902	0.419838929785769	0.140844078562827	0.0633455221466681	0	0	0	0	0	0	0.0128912660383464	0.0421332882311741	0.0384174683706767	0	0	0.0747719582484673	0	0	0	0	0	0	0	0	0.0464681855567586	0.0772687893536715	0.118031864463076	0.113070520354343	0.0607585494154452	0.119297202251991	0.0833038400192999	0.00592719039320981	0.00918577307466197	0.174581081404067	0.0680937078858685	0	0.0208816220844035	0	0.0592840360363073	0	0.0759664115110012	0.0279192352363084	0.139575174288593	0.049301398780228	0.0769540584836998	0.151218880599865	0.455374772026619	0.165852896942392	0.21778245339907	0	0.122334372108211	0.158136800958213	0.0986550571209958	0.0862500198662658	0	0	0.204527533952167	0	0.275153362251652	0	0.191991012002836	0.0053034079699615	0	0	0.100356604740819	0	0.0602470752865504	0.0756570570238832	0.0286382173072893	0	0.0208238616531498	0.0111208975009119	0.025518341307815	0	0.0484902165050145	0.0373242236980487	0.0648302752034943	0.0275815189113794	0	0.706652562358218	0.00466319600531977	0	0	0.025839220829455	0	0.0481331892549964	0.0381540825101156	0.0254367104216566	0.0745021726393066	0.0227694858193667	0.114261486868536	0.0221254602095724	0.447426801915205	0	0.00525425883950236	0.00548578851626975	0.00697929731038819	0	0	0	0.0307963315409868	0.0968908235276123	0.0428490346265216	0.0995811169586435	0.170077384067372	0.133559422715223	0.210633976254801	0	0	0	0	0	0.0315427395427653	0.0148890646952004	0	0.107095770902601	0	0	0.104540104442636	0.0605097382011496	0.084122026148682	0	0.191095465321514	0	0.106295947284259	0.070580017433744	0.00757337406712385	0.120033147315892	0.0342245809770311	0	0.0432776211200594	0	0.086895180635044	0.0323337301610587	0.0735295749980232	0.231249274309259	0.285309766568353	0.0408797932511776	0.102871525685074	0.00852471314340272	0.279268783379003	0.494320914269863	0.125125125125125	0.247557544203323	0.242535386854242	0.263574936928376	0	0	0	0	0	0	0	0	0.0140729117558068	0	0.00501313441215986	0	0
si:dkey-239n17.6	0	0	0	0	0	0	0	0	0	0	0	0	0	0	0	0	0	0	0	0	0	0	0	0	0	0	0	0	0	0	0	0	0	0	0	0	0	0	0	0	0	0	0	0	0	0	0	0	0	0	0	0	0	0	0	0	0	0	0	0	0	0	0	0	0	0	0	0	0	0	0	0	0	0	0	0	0	0	0	0	0	0	0	0	0	0	0	0	0	0	0	0	0	0	0	0	0	0	0	0	0	0	0	0	0	0	0	0	0	0	0	0	0	0	0	0	0	0	0	0	0	0	0	0	0	0	0	0	0	0	0	0	0	0	0	0	0	0	0	0	0	0	0	0	0	0	0	0	0	0	0	0	0	0	0	0	0	0	0	0	0	0	0	0	0	0	0	0	0	0
gon4l	0.0708930682646215	0.0613947627949434	0.0579034232699858	0.162781976895131	0	0	0	0.0623747527038943	0.0559796296923964	0.0247792805789678	0.0181924515183958	0	0.0831574125646421	0	0.0898537308759995	0.0870762796385398	0.145713045891745	0.118674438119452	0.0820789358307638	0.087009156993869	0.0636836004490403	0.020728241897257	0.104374719008558	0.0557649310142003	0.0960190501795556	0.0460396613331575	0.0230655248576396	0.134046302562094	0.111963841791432	0.0912264297236786	0.0712882866951932	0	0.125737128110978	0	0	0.0288203540868703	0.114548835852315	0.0843058845155646	0.116485198279943	0.0649167815860793	0.0729558008219761	0.083101271132464	0.0968549293400369	0.0608833129622963	0.0106321900185	0.124365706273077	0.0960146459149155	0.0991649401778239	0.069320511560376	0.104957281264511	0.106403868478756	0.0715409872193441	0.0623379214043487	0.047556544731686	0.12595163969867	0.140829772754093	0.101515993089248	0.142175234892472	0.0700441978888679	0.102523679473126	0	0.164505497248087	0.0579632344334684	0.129621043223829	0.0677342950633844	0.0974408472921471	0.108698015174243	0.0788768709243307	0.0492507866665628	0.155357778532416	0.0435986149700095	0.0958250578105556	0.0853259413667055	0.060807987710204	0	0.122216327989139	0.107940149589505	0.0537637844713071	0	0.0656966854593053	0.0277320215829938	0.0552830458452232	0.131438939738725	0.0836930869769403	0.0857570772908713	0.0419049298835584	0.0689464335485279	0	0.108593588398124	0.162452703643243	0.225811142169297	0.0876951469169018	0.0753995248792147	0.081740269015686	0.0740365093804961	0	0.0714485970355572	0.105365416512127	0.113002564451293	0.030566015650233	0.15516260015002	0.162364246892897	0.190943256643691	0.277464003393688	0.146146206155348	0.0930932962113787	0.109115779503694	0.0640725837264705	0.109795328148009	0.191917809466543	0.0861914686860147	0	0.0875046986684538	0.164175387742522	0.106743032641593	0.172341477077497	0.0680554271889024	0.0452468549401613	0.220392234250703	0.108056301880888	0.21304064583074	0.0208811860513677	0	0.153965444450742	0.0868588978125025	0.0973861286957188	0.137189874475005	0.0426649998842512	0.196104448465662	0.0603217768092373	0.108443682012463	0.116677347881838	0.180839439365805	0.110799193537176	0.0525210858229625	0.119310824699463	0.0790235618024669	0.062994769523421	0.116249279237122	0.0911179129534627	0.123628717333035	0	0.178276304397414	0.0953455703925345	0.166090325155152	0.0751076603552784	0.0983838968503033	0.0875252245789048	0.142330591138038	0.0653850081069097	0.0850680366939927	0.0400486992182494	0.137512192526465	0.41384851377505	0.0436173582992083	0.0398995383550718	0	0.0415987935481916	0.128051983617875	0	0	0	0	0	0.0460285237668233	0	0	0.105144694910216	0.150448874009656	0.04062398440039
gpatch4	0.0159639395839587	0.0382618581718716	0.0490861107552012	0.0765018747472721	0	0.120905826451777	0	0	0.0171419870126486	0.00273647973773578	0.0306138068268789	0	0	0	0.133007131715203	0.133847223319401	0.399607765689079	0.225402238544363	0.201624980614514	0.237523880447662	0.0945685476193131	0.0475806730316097	0.093467253938672	0.167943988275805	0.0958619033601647	0.0794476446957173	0.0223907116062249	0.0182109557109557	0.0930479983068652	0.090028217594902	0	0.0747920780230958	0.0153336839635733	0	0.128567873406285	0.166822635288674	0.106527660793071	0.0735183379680025	0.072364683718009	0.0808486496133195	0.0977765717596775	0.133090587075543	0.116293461773843	0.232930923224926	0.0766072733363372	0.0516551549945528	0.0592381784669083	0.056318472575044	0.0279213270076016	0.0202883378576327	0.0861439059637904	0.114998769440539	0.21464977197193	0.0330386287647517	0.0724993518855588	0.161766561257916	0.085432449514471	0.0111111111111111	0.0645744543458608	0.0830711740442851	0	0.097174077292812	0.0660385518772409	0.0506256581259126	0.0803060174246061	0.0575914396506147	0	0.111468408407487	0.0242605980497286	0.199174419201077	0.0777782135907282	0	0.0412707276140916	0.0568801565499075	0.136309883421819	0.101740029509656	0.0652595574839236	0.15322710127658	0.0235396030281345	0.0236318676840282	0.0184033305471275	0.0383708095000763	0.0917702575265812	0.100102258766206	0.0860589848410605	0	0.05567415861569	0.0378456729149873	0.0283845163661693	0	0.0737033734034007	0.0264802429406987	0.0446321436639529	0	0.0860916074750463	0	0.141062323445485	0.0620496735435508	0.157137645001457	0.0842554364031315	0.104265693886397	0.109384993138445	0.076733225826275	0.105409621790277	0.0814562969259102	0.177431823595818	0.0342643281095712	0.100242319006886	0.141422328543364	0.0170494262868055	0.00797343252283392	0.128394330069078	0.0755009295837976	0.0927508580417902	0.116405236808512	0	0.0983901396785014	0.165786392427414	0	0	0	0.0142116108860939	0.2227766886473	0.0456202543979266	0.0637889042848041	0.00542242302057159	0.0761465471858086	0.111630110818374	0.32667326104988	0.0760601185511218	0.0567964101954405	0.127115104063777	0	0.0960107857401743	0.0886383433591226	0.120061341908875	0.0605050244246656	0.137894661507956	0.0815286683177583	0.198275040272821	0.152475505293617	0.0974582770210193	0.0941070185014398	0.0851811531216744	0.0644390030064423	0.11850481571865	0.0550728460044603	0.119098141000545	0.169706605638712	0.0849037165539782	0.185842783395892	0.0799020775286598	0.0582780914661987	0.0766636001226618	0.0399850480894541	0.0180945909499271	0.243700435328681	0.0707984468544315	0.0296466709753162	0.0627825213460573	0	0	0	0	0.0356460060407429	0.031817342997321	0.0664618456513803	0.0664013338577355	0.0356833915023532	0.04062398440039
si:dkey-202i12.5	0.0207288992427135	0.0125705164530008	0.00830956796894216	0	0.0396872643568679	0.0919988592141457	0.133629099072614	0.00709700541856364	0	0.00363572242713558	0.0551683064241561	0	0	0	0.0251920019134801	0	0.00746632127847597	0.0169658706887958	0.0206408676390922	0.0116994094138128	0.0218030485913189	0.00509910882875	0.0178108220480867	0	0	0.0109309329004684	0.0214334705075446	0	0.0355736778022638	0.16253978619299	0	0	0.00577164931227913	0	0.0428082191780822	0.0629548070912901	0.0233465969737606	0.0106107392988073	0.027322102087859	0.0187330678609856	0.0204125911836475	0.0333046448554902	0.00858516483516484	0	0.0306169936561589	0.00466064883688848	0.0221459186099662	0.0260503252927196	0.019068038476959	0	0	0	0	0.0216203127162031	0.0120108001114602	0.0018851534364085	0.00697317975602239	0.0237543811486702	0	0.0526867910361684	0	0.0153605974604224	0.010539295764257	0	0.00955224793050549	0	0	0	0.0104011732523429	0.0343967667039298	0	0	0.0110537113357321	0.0118556456584626	0	0.0124229775392566	0	0.0171824848622308	0	0.0195877466790965	0.0167378101283159	0.0119246505183049	0.0114449606121681	0.0335429769392034	0.0370699881376038	0.064535672325354	0	0	0.0290691391047909	0	0	0	0.0192333382049068	0.0259954203781349	0.0070070799535851	0	0.0178891171613378	0.0460663010154767	0.0322358642143741	0.0281158216055452	0.0344934528858039	0.027009305797672	0	0	0.0273504273504274	0.00403991108963674	0.00600691516073304	0.0120179885252246	0.0235493178366693	0.0593898429611812	0	0	0.0128239759324332	0	0.0208681187090111	0	0.0371609370859948	0.0128609754278203	0	0	0	0	0	0.00414052614493829	0.0143527504961703	0	0.00485969100140737	0	0.0523012552301255	0.0351806818930768	0.0306878012240971	0	0	0	0	0.035118958646732	0.0199145253308362	0.0281919857404563	0	0.0172900597717366	0	0	0	0.0229013474972297	0.0110773835983198	0.00132697922600752	0.0317242746243987	0	0.0658868718236802	0.0247371675943105	0.0130147326773908	0	0.0212053098095763	0	0	0.00948203438944232	0	0	0.065335523027267	1.83860158922345	0	0	0	0	0.0856014729140869	0.219598021082846	0	0.0302835611162007	0.148792244745679	0.0348189415041783
CR848841.1	0	0	0	0	0	0	0	0	0	0	0	0	0	0	0.105758251177856	0.0436903801849393	0.0328681144720534	0.102931328581846	0.0565989767305125	0.0847184452020501	0.0411085330066977	0.0690302731337364	0.06268050410458	0.0406130949289382	0.110853785267133	0	0.0161592657229656	0	0	0	0	0	0.269802702875862	0.23947356607197	0	0.255560889336902	0.009336198424622	0.00862284807317005	0.0158561104696092	0	0.00461520284739555	0.0023806077596386	0	0	0	0	0.00731520333339185	0	0	0.037198782855825	0.0194215485965989	0	0	0	0.00701900184178608	0.0215132356461026	0.00496893422323633	0	0	0.0333018076221177	0	0	0	0	0	0	0	0	0.0110475020493116	0	0	0	0	0	0	0	0.0266673777967412	0.0449630406955919	0.187724662632813	0.00503564227602974	0	0	0	0	0	0	0	0	0	0	0.907339355557751	0	0	0	0	0	0	0	0	0.0401043884495524	0	0	0	0	0	0	0.010268724209071	0	0	0	0	0	0.029813597683092	0.00491479707785825	0	0	0	0.0170299147482468	0	0	0	0	0	0.0137428989639613	0.0145922150600172	0.0142907364588127	0	0.010960225342233	0	0	0	0	0	0	0.0230165488986581	0	0.0051156756579782	0.0205963139966801	0	0	0.0691936175807144	0.033476164970541	0	0	0.00827800864224102	0	0.00460379721194041	0	0.0125108844694885	0	0.0266624006825575	0	0.0202468085967949	0	0	0	0	0	0	0	0	0	0	0.166074334872289	0	0	0	0	0	0
mef2d	0.510990471372819	0.925903109511858	0.459546180114404	0.754832923116828	0.416829537310277	0.748420830615395	1.30196721768552	0.200825443330633	0.937511440381283	0.259330942504966	0.919655054243162	0.0236252321401937	0.493553769003734	0.795602620220649	0.342520145514391	0.344332862707923	0.231123653595919	0.231707809974433	0.285432514063052	0.339153169419442	0.23739593709976	0.359960740844516	0.734703297499247	0.282030363888826	0.602132762999168	0.29068595676045	0.350777183036234	0.452703735965527	0.278428428501468	0.39164732025617	0.837933175971474	0.75466789161519	0.281286703331841	0.167120513205634	0.328794876501828	0.791612731046988	1.23805741654189	0.85248761520552	0.970596869648831	1.02192474362012	1.24773267401463	0.931414987242513	1.13076882212456	1.03605001781916	0.995555460739781	1.37597597085292	1.12702599196692	1.08804346431054	1.0935112179731	1.38996925366542	1.58661971128223	1.32660243453248	0.60686896737538	0.8889814738969	1.16126088579723	1.15612366734387	1.45253418419888	1.77407747806033	0.879822368628183	0.920354704195586	1.13881738754799	0.838330604971454	0.850288848929281	0.896417140977099	0.805210183861207	0.674132301983403	0.393067529099591	0.728094531009224	0.932142933676842	1.31145300934732	0.436554763505557	0.78386011980988	1.26647985595294	1.34355914171844	1.1101803628611	1.03426043328265	0.835907752048969	0.889464363266599	0.592976154200518	0.600945185145691	0.509636513761341	0.737756415332501	0.564798468211996	0.792150164290863	0.538072149788653	0.930242174770388	0.94336417471355	1.13936771065308	0.78762078497922	1.26699731863027	2.29799439349171	0.985167133410173	0.993437421566131	0.972833760840531	1.0630022275957	1.19381421489176	1.04532478338864	0.950479091503077	0.993126473771524	1.41576310086276	1.16288199056799	1.18008557552478	0.566790575133688	0.60910237369406	1.35757278161678	0.629950186405389	1.42982384948791	1.17836168449177	1.51788651274114	1.49069082452049	1.347224676778	1.39454329073859	1.06051150955059	1.5373512235761	0.838186367167337	1.42657010613683	1.45174554011021	1.62975821595045	1.98377220054751	1.18337108978097	0.784005803151662	0.426962119381453	0.778796953183042	1.39770628859747	1.47638817454277	1.13987354264559	1.5638676143484	1.47019539318824	0.717899554588579	2.03663882404111	2.03132573945779	1.70384397287779	1.39272030522107	1.37967650256676	0.954173304755634	1.00745290113421	0.834306718309383	0.739671243847899	0.874517376595764	0.872762693585359	0.667112653055047	1.25795880215634	0.275180091768884	1.06294118098838	1.10551140322387	0.535338557597563	0.809179719490603	1.18655211297001	0.821368229873344	1.06223827172559	1.158738245604	1.09046322566563	1.38278923967207	0.954855231747453	0.443258292539722	0.368632261512077	0.631163566687707	0.816309563309389	0.364037593885893	0.198776674805789	0.0273326354400418	0.584411967618062	0.150235870316397	0.916194603046188	0.249039812404704	0.0815229041376561	1.03568791085461	0.225697332907328	0.272971627341854	1.07083422051116
si:dkey-235h8.1	0	0.0351411552745926	0.066639831676227	0.0652347412416439	0	0	0	0.043257538321397	0.196775710028654	0.00800993231607193	0	0	0	0.106198825440991	0.38550286748831	0.0544286004281631	0.919537275395413	1.79662736037929	1.16450477724578	2.27303365751059	3.09236429817349	4.43713007369559	0.895454601919706	1.63807079153143	0.419539372001506	1.47288142441411	1.44159936455957	1.95835081843171	3.28534305939943	2.89921988119813	1.38064402339826	3.11714299259237	0.0355386588177378	0.0385927538245419	0.346049694980535	0	0.298783827990655	0.108242908111173	0.139626311390957	0.629346959671649	0.106148837651285	0.0559386219757588	0.0204042892129255	0.798920512174876	0.10912329923346	0.456709423842908	0.307870173124612	0.198586704422292	0.0479425768717999	0.408209327719736	0.147768018903114	0.0553072872881731	0.685285202411333	0.041751212872734	0.255690294744085	0.170209636756233	0.199359821666235	0.0112290157767672	0	0.283109211247117	0	0.0557027320395058	0.271302645858537	0.503115303262641	0.977461092705689	1.11549871380037	0	0.684231935020812	0.666700526201057	0.0688597888018295	0.078467977153197	0.666953439274451	0.379661482665703	0.636006857206887	0.261970588124232	0.062637460188955	0.0142808587937244	0.0399140302724247	0.0286539519530534	0.0953663021585585	0.0532017091170957	0.114458825632063	0.151596382288974	0.0578828731624048	0.133139173306352	0.102923247710843	0.171534041145956	0	0.0653148368753872	0.0849129665923559	0.0857149500702817	0.373121292078304	0.372536358452592	0.265211245463427	0.543573933801726	0.202658884565499	0.0426063580077711	0.0764414992929655	0.0474609513349674	0.0769511793359968	0.0233102602455565	0.264394489763752	0.16748024667691	0	0.0984425630365484	0.0330109335877394	0.00995495169562093	0.0227877799400596	0.156440943675133	0.0129858324567896	0.0844761508200828	0.707011836497008	0.0561035229194367	0.147213498713416	0.274272748504715	0.17722553187353	0.0428346780154336	0.383945430936824	0.221909863208371	0.649237921846155	0	0	0	0.995692429416619	0.422416957852353	0.923199746893298	0.79119737200956	0.609172331932498	1.75983683982001	0.0804198576606261	0.0604094844824328	0.384541614024398	0	0	0.0532169655686233	0.128850027658207	0.0688452185735035	0.00876295689493393	0.0647214081479367	0.0341843527961946	0.373652698664655	0	0	0.0700909083292894	0.0379313602815023	0.0499038639312989	0.131792899464607	0.0322081045931709	0.0979097016580432	0.425860544276486	0.0949663023153823	0	0	1.69955923648195	0	0.0351489730641703	0.279175068435865	0.0300929269584477	0	0	0	0	0	0.293941122441862	0.0466475852227438	0	0.121070482481979	0.0194318137654969	0.00427238322935777	0.0883536758577105
dre-mir-9-1	0	0	0	0	0	0	0	0	0	0	0	0	0	0	0	0	0	0	0	0	0	0	0	0	0	0	0	0	0	0	0	0	0	0	0	0	0	0	0	0	0	0	0	0	0	0	0	0	0	0	0	0	0	0	0	0	0	0	0	0	0	0	0	0	0	0	0	0	0	0	0	0	0	0	0	0	0	0	0	0	0	0	0	0	0	0	0	0	0	0	0	0	0	0	0	0	0	0	0	0	0	0	0	0	0	0	0	0	0	0	0	0	0	0	0	0	0	0	0	0	0	0	0	0	0	0	0	0	0	0	0	0	0	0	0	0	0	0	0	0	0	0	0	0	0	0	0	0	0	0	0	0	0	0	0	0	0	0	0	0	0	0	0	0	0	0	0	0	0	0
rhbg	0	0	0	0.039332913782253	0	0	0.171553069942187	0	0	0	0	0	0	0	0.129206544347831	1.94826094184319	0.146559651857261	0.0314951039286845	1.19043430694267	0.0335492604948196	0.654503855855325	2.15018913678476	0.334148354017265	0.0269207990093146	1.09559735543281	0.0505797298223092	0.0131732320748628	0.0491146337037942	0.0599168015874836	0.153747491110173	0.069369775588776	0	0	0	0	0	0.0181228654335346	0.0161871420606149	0.00150381095772908	0	0.00217478295666092	0	0.00426592041498874	0.0275573192239859	0.0109171735874269	0.0117569401802317	0	0.00894926660760151	0	0.0490230562212763	0.0885965265685129	0.0426179344791875	0	0.0946823841311291	0.00280617628174908	0.0304186715302498	0	0.03613369467028	0	0	0	0.0167386453989622	0	0	0.0394794241317268	0	0	0	0.0184683802861121	0	0	0	0	0	0	0.0491532771483199	0	0	0	0.017981816038526	0	0	0	0.0228506141102542	0	0	0.137695587900552	0	0.00683836431796206	0	0.0637312072602591	0.00311258855314434	0	0.00667350033100562	0	0.0578275351591414	0.00149720501767301	0	0.00861652817618784	0	0	0	0	0	0	0	0	0	0.00416614589842936	0	0	0.327420421888277	0.00548888391230081	0.0143118681652516	0.0540320991889599	0	0	0.0366086824372594	0	0	0.103801199941871	0.170794192997438	0	0	0	0.0153931882063549	0.0294679271081355	0	0	0.00550566202282427	0.0104189458110628	0	0	0	0.0646997929606625	0	0.0048432154300969	0	0.0483316220230803	0	0	0	0	0	0	0.00807488649737667	0.0249636025409026	0.00852634854860232	0	0	0	0	0	0	0	0	0	0	0	0	0	0	0	0	0	0	0	0	0	0
hapln2	0	0	0	0	0	0	0	0	0	0	0	0	0	0	0	0	0	0	0	0	0	0.00750603673004014	0	0	0	0	0	0	0.00927650669021663	0	0	0	0	0	0	0	0	0	0	0	0	0	0	0	0	0.00241304589130676	0	0	0	0	0	0	0	0	0	0	0	0	0	0	0	0	0	0	0	0	0	0	0	0	0	0	0	0	0	0	0	0	0	0	0.011157812756281	0	0	0	0	0	0	0	0	0	0	0	0	0	0	0	0	0	0	0	0	0	0	0	0	0	0	0	0	0	0	0	0	0	0	0	0	0	0	0	0	0	0	0	0	0	0	0	0	0	0	0	0	0	0	0	0	0	0	0	0	0	0	0	0	0	0	0	0	0	0	0	0	0	0	0	0	0	0	0	0	0	0	0	0	0	0	0	0	0
bcan	0	0.0355511039405685	0.0210655785311303	0	0.0227922305844384	0	0	0	0.194824366387922	0.00352256555494498	0	0	0	0.127489227160305	0.0333868829164176	0.18973015799389	0.129040945019515	0.157050965624913	0.0529100346316753	0.0457219111276719	1.17502016252729	1.19589745948863	0.180842252767943	0.231752815478932	0.437769117471548	0.0250700797116041	1.41431436686018	6.30964655189	5.12246563904486	7.95104525703203	3.34002785013483	5.94027766586924	0.00518811051090437	0	1.60248804185405	0	0.0962075713012609	0.0386668919375353	0.0711653287403078	0.0575098975388914	0.0245928583701116	0.0606794877794603	0.0526605723324197	0.0682469988899708	0.0482136537210771	0.0371218847771938	0	0.0721267193939439	0.0147158289027307	0.0329669792524848	0.0591884085420711	0	0	0.0787989961630576	0.0717163058529661	0.0439363329054343	0.0640176363627756	0.108096366952934	0	0.046386922598781	0	0.0328447750720928	0.0536994887449442	0.0104797114610826	0.0515518272553852	0.078185736389351	0	0.0165925197722907	0.0582802996035365	0.0218176264604174	0	0	0.0161286245461189	0	0.0467919442988695	0	0	0.0736941398419998	0.0268770964135203	0.0207289926216698	0.0118926851661349	0.0221655336374389	0.010026811694471	0	0.0339896739370579	0.0279710890823245	0.0763017992222907	0	0.0146152523849698	0	5.76825260671407	0.00300273248656277	0	0.00780181517031752	0.084769106995313	0	0.0305764305228283	0.00721635486663666	0	0.0180749754130414	0.0171496576899151	0	0	0	0	0.0261135989516025	0.0284665790949037	0.0320018082495929	0.044961148389129	0.0610575161802418	0.0738979795681904	0	0.0114108357296088	0.0287380176270782	0.00652282106792931	0.00780927867254757	0.0217954312442855	0.0281554815153552	0	0.0670816786519266	0	0	0	0.159299899336687	0.110565950039474	0.023500832699029	0.075444232617446	0.150411241414868	0.0835421888053467	0.0292277598851975	0.097443454479445	0	0.0198483585407487	0.0333394455650203	0.0485718132837191	0.0182874138931488	0.00278545635245605	0.0209401950827192	0.0525913100848943	0	0	0	0	0.046376213787071	0.0168087321011618	0.048888077311097	0.0778224861992568	0.0152945502612965	0.0130765106638944	0.00942422685998898	0	0	0.327431349216589	0	0.0278830362395822	0.0147758503501877	0	0.0492753599608153	0	0	0	0	0	0	0	0	0.498826299324179	0.004516711833785	0.00427238322935777	0.207115873870106
isg20l2	0.0420164896607871	0.0353189391005167	0.036899171720224	0	0	0.0988774064287125	0	0	0.063195420787105	0.0133780300093105	0	0.00802337047351525	0	0	0.148487761580813	0.121944713718318	0.0628659451882322	0.0656920926892824	0.0886057485567224	0.101241655831525	0.0811140665318693	0.0482875847658228	0.0806109811845597	0.0852271374113845	0	0.124682426290732	0.0786457198160497	0.0185786583236105	0.0536373030754253	0.0644246875402654	0	0	0.0692704982815631	0	0.029171528588098	0	0.0353941566291222	0.0481501735030583	0.0226170682804462	0.0505752518708593	0.0350827032495545	0.102909782108797	0.0418544846925327	0.0132835995366681	0.0484054377482446	0.0386933271124257	0.0340523536986774	0.0700736754656203	0.0248365071542822	0.064729198893941	0.0221058960846037	0.0364156776775537	0	0	0.0411768432337367	0.0609798664804498	0.0717713391308144	0.0258097819073429	0	0.0279512306926874	0	0.0289774590808476	0.0392289091238622	0.0715055603716307	0.0273024958460497	0	0	0.00814785655760672	0.0347211190811338	0.0380286959398608	0.0436777601648336	0.0453914832467007	0.034580861167506	0.0102812117024864	0	0	0.0712461174817687	0	0.0630480921453665	0.0541369080017363	0.0422195475886317	0.0179274440484471	0	0.110247111251825	0.0648046095483742	0.0433077699870134	0.0827166890715575	0.0336557554707431	0.0661383476988077	0.0433576135969476	0.103410146794894	0.125025465964585	0.0444472244838283	0.0607047951033003	0.0805064202579021	0	0.0284251991321612	0.0435153438636841	0.0535083062416479	0.0301818273013193	0.0287290210254059	0.00786611866039999	0.0901842790411565	0	0	0.0374876281305291	0.0465765520926174	0.0822532125608975	0.0783661102807801	0.0757170014036191	0.0882444593344265	0	0.0661544553685318	0.0431904305119738	0.0598271727060793	0.0361042669180185	0.0171714112932884	0.10254914520053	0.114688140968536	0	0.0293670231823281	0	0	0.0798167980574091	0.0514635779817292	0.0830760823026279	0.0188912226589059	0.04062398440039	0.0596658711217184	0.03944930776061	0.0952255306764796	0.0272669764195188	0	0.0498642584434777	0.0253961804144657	0.0408920664607269	0.0122335015527977	0.0139469398618824	0.0304023237637289	0.0106420112549911	0.0468000468000468	0.0434027777777778	0.0522414180410513	0.0383060803952798	0.0412774956865314	0.0479908404100773	0.0376177702205975	0.0164946351462136	0.0114413988711916	0.0163069622575359	0.0366533265589268	0.0378237714839022	0.032121805887927	0	0.0293233510094309	0.0418860965413438	0.0812512695510867	0.0515022431554815	0	0.111433399690625	0	0	0	0	0.0465169076258358	0.066386074856938	0	0.0417050470910822	0	0.0277346350122032
rrnad1	0.00336949361565197	0.0102085087920782	0.0214221915382299	0.0623130608175474	0.0318350646799737	0	0	0	0.0300223292352665	0.0108041955069419	0	0	0	0	0.063539808681114	0.0248734421038619	0.069030948426367	0.0864487677817201	0.110160686269983	0.0425727509113879	0.0195641907783392	0.0723726684913386	0.0751896077611189	0.0607907573941791	0.0742997250910171	0.0302087256161793	0.069277606477341	0	0.0445002426080874	0.14801657785672	0.215457328259056	0	0.0434611860988534	0	0.0774964918747317	0	0.0695396298881261	0.0414735945501263	0.0516425140491861	0.0900778102595684	0.0850928589176973	0.092758990129678	0.108574200933787	0.161028423571207	0.159944641462987	0.07890829522204	0.0635109205774666	0.0688623809235607	0.098339975854832	0.0278033774097482	0.0904018247315524	0.168325551633676	0.122221873562452	0.154882689881446	0.0735329960966881	0.0435463258318431	0.0612067821658782	0.139324424148725	0.243970992304478	0.0540563916277461	0	0.0653203778179649	0.0851039190794147	0.0671900902728488	0.0737739302140465	0	0	0.0633570656950909	0.0605204878305575	0.0439059374051233	0.0270562770562771	0	0.0885966773399766	0.087254109890494	0.13858103512936	0.0917812078372629	0.0477544219654133	0	0.0286539519530534	0.0254622804669431	0.0789535728542196	0.0284979098022462	0.0330133834430853	0.0930968591539364	0	0.0289251417331945	0.0587582038812832	0.0327780727804328	0.0470275957940288	0.215849659717532	0.27831471790028	0.102950481981973	0.153048749948785	0.0579377277852022	0.0750892271419512	0	0.0909726946302369	0.0636093174580079	0.0949411549628408	0.0458554979290695	0.0633585322831038	0.0266703164439342	0.0953450718006378	0.134415821811828	0	0.105206186129556	0.0689953103605548	0.0976415072440237	0.128477125198325	0.0981060849889903	0.0177372622746736	0.140480563410909	0.0903160002250455	0.0791534355104416	0.0383394790130131	0.165740413075262	0.0759181309086634	0.0583431028566712	0.392214885329434	0.168499878532289	0	0	0	0.0895231582044117	0.0730859790034238	0.041091487628988	0.0877538286337753	0	0.0768639508070715	0.111565566506334	0.0539586396057506	0.0490837665807932	0.093475863578549	0.035373802276288	0.019435968202756	0.0468805444968904	0.0644948925892638	0.0466619584801772	0.022489145546999	0.0630028719904998	0	0.0945945101674189	0.098775117630867	0.0552387632708897	0.0368377673305267	0.0126862451661302	0.0574535961776665	0.0378567925097162	0.0485380527361031	0.0350964565018785	0.019011551418642	0.0489058676032433	0.0831394554324992	0	0.0366998065920193	0	0	0.0106773725121722	0	0	0	0	0	0	0	0	0	0.0107167352537723	0	0
s100a1	0	0	0	0	0	0	0	0	0	0	0	0	0	0	0	0	0	0	0	0	0	0	0	0	0	0	0	0	0	0	0	0	0	0	0	0	0.00519417731127163	0	0	0	0	0	0	0	0	0	0	0	0	0	0	0	0	0	0	0	0	0	0	0	0	0	0	0	0	0	0	0	0	0	0	0	0	0	0	0	0	0.0216635904368246	0.262706342441959	0	0	0	0	0	0	0	0.0129130563913173	0.0269412519060936	0	0	0.285987020153419	0	0	0	0	0	0	0	0	0	0	0	0	0	0	0	0	0.0316186941957096	0	0	0.0129694116426408	0	0	0.00760923822394292	0	0	0	0	0	0	0	0	0	0.00469613428314215	0	0	0	0	0	0	0	0.0206747408421235	0	0	0	0	0	0	0	0	0	0	0	0	0	0	0	0	0	0.0126601509089988	0	0	0.0171215286100743	0	0	0	0	0	0	0	0	0	0	0	0	0	0	0	0.00963767173126316	0
tlr18	0	0	0	0	0	0	0	0	0	0.0988026077739694	0	0.0448524882841253	0.0260027979010542	0	0.00607096717792305	0	0	0	0.0465931769265129	0	0	0.0158315038283314	0.017947779141809	0	0	0.0163393353158394	0	0.0179676438669244	0	0.114626318202659	0	0	0	0	0	0	0.000985779149982354	0	0.00709218146443552	0	0	0	0	0	0	0.00288441708094107	0.00832778147901399	0.00887875600699093	0	0	0	0	0	0	0	0	0	0	0	0	0	0	0	0.0120308712155391	0	0	0	0	0	0	0.0300516889049165	0	0	0	0.0417083750417084	0	0	0	0.305742660733341	0	0	0	0	0	0	0	0	0.07116852898035	0	0	0.17700108244029	0	0	0	0	0	0	0	0	0.0117809358539824	0.00375634117344342	0	0	0	0	0	0.00722668670867781	0.0213040956285489	0.0299106468917374	0.0207129393732264	0.0166500166500167	0	0	0	0	0	0	0	0	0	0	0	0	0.00620363557859448	0	0	0.0132612276183631	0	0	0	0	0	0	0	0	0	0	0	0	0	0	0	0	0	0	0	0	0	0	0	0	0	0.121973512998489	0	0	0	0	0	0	0	0	0	0	0	0	0	0	0	0	0
si:ch211-113g11.6	0.0178085979823153	0.0614519803103846	0.0440403717308052	1.84293649422293	0	0.0324304690743047	0.527566473249242	0.0266078216739102	1.42340704488603	0.0532527902247294	0.0868203753273166	0	0.0237747673639013	0.964752915591856	0.0242779485275373	0.117335245794304	0.037129446181772	0.0549542829574263	0.142769609564405	0.0488197309699915	0.0409903499202827	0.0458739369687345	1.22501057434071	0.0362976465952333	0.310347184536092	0.142148060746725	0.0988600365281323	5.21392472183393	3.84459904756094	2.91289287692949	5.45373185463227	2.23983732767143	0.0926669653158979	0.101551710130799	0	1.0095144563426	2.93422010623141	3.05225800756838	2.84084934785836	2.96044648312486	1.94988205690271	2.37847747923105	2.4605633672364	3.18856261870639	2.20936542861462	1.18890635666334	2.31187427043712	2.55277288263384	1.10167731051277	0.696965260636371	1.09230366054958	1.52904599915721	0.288445109998571	2.50823825273491	2.67852599413177	2.25669655596167	2.16120260175984	2.1022766824661	1.56372511110001	2.40297472248568	0	2.40836144054611	2.76475192705013	2.285842245986	2.41549534125949	1.17305863840585	2.33041540956152	1.72157371015519	2.86631703314691	2.02856809787833	3.74600416398384	3.0211787843935	1.08334052367746	1.10775045742797	1.97758015736561	0.55913674035383	2.59231289948275	3.67933707777975	2.67574228701958	1.07531967461924	0.998398845944047	1.47852734050895	0.495151752204487	0.859404197083633	0.653668648520332	0.905900893862672	2.19531529412802	1.54736494924719	0.634039047478836	2.17396745006765	3.01514722256992	0.108598128884344	0.136486134932882	0.0600672020913034	1.10058558069265	0.27603229679176	2.46752208293253	2.2506947340625	2.36557120176441	2.24275841046336	2.49536001922633	2.87468905164799	0.921856021791941	2.82574692352269	1.86793377248151	0.386625527902527	1.29444656346551	3.09381563796091	1.75968382744735	2.4667328960103	8.4532390774419	2.24981897927426	2.25859393241968	1.67917749201299	2.75629053593697	0.999765079561025	1.36353055572668	1.66390147669957	1.08150500274448	1.2892108915948	1.7105576106173	1.82174046274166	4.41435689658973	1.64444366739123	1.57567204650979	0.316613262269134	0.909705904373499	1.323964181798	0.226894969929186	1.74024384143624	2.57099813283784	1.37988284103626	1.79075841896391	0.715940309026872	1.40283394880732	2.46367658617317	2.25371841030879	4.02567449056542	2.46686674945261	2.4186394413308	0.611824963990038	2.04302171776648	2.45534226115795	3.87669354626891	2.05499425053565	2.48850455725023	3.98726261598598	1.55616370500789	2.77360969798169	1.45413376548451	1.89560949229802	2.04612169080307	4.988340875333	2.63695088146578	0.0663824870041022	0.0150998553433858	2.35254501582297	0.114017085694191	0.109773091470627	0	0.0729578194366927	0.0534176620157689	0.161869921331218	1.10865432330051	0.300533975018029	0.125643870283587	1.59370439284796	0.104567227907079	0.0256913484017096	0.733821041995119
lingo4b	0	0	0	0	0	0	0	0	0	0	0	0	0	0	0	0.0157711791164355	0	0	0	0	0	0	0	0	0	0	0	0	0.0129449167900749	0	0	0	0	0	0	0	0.00164422085963813	0	0	0	0	0	0	0	0	0.00252223348819847	0	0.00377824997506355	0	0	0	0	0	0	0	0	0	0	0	0	0	0	0.00873705059888113	0	0	0	0	0	0	0	0	0	0	0	0	0	0	0	0	0	0	0	0	0	0	0	0	0	0	0	0	0	0	0	0	0	0	0	0	0	0	0	0	0	0	0	0	0	0	0	0	0	0	0	0	0	0	0	0.0622254302888504	0	0	0	0	0	0	0	0	0	0	0	0	0	0	0	0	0	0	0	0.0221603210587315	0	0	0	0	0	0	0.00112654439379125	0.00471646499062367	0	0	0	0	0	0.0338031977825102	0	0	0	0	0	0	0	0	0	0	0	0	0	0	0	0	0
ctsk	0.409139932323062	0.474311495136917	0.399125944950026	0.452405215973165	0.158792260192169	0.200995572414692	0.255425714150862	0.00398671626141696	0.0359138641881312	0.191352189096557	0.222817142750749	0.229179977902391	0.575771751812926	0	0	0.029889706920402	0.00233170890945974	0	0	0	0.00520940777368666	0	0.0100656684207771	0.0087045838338469	0	0	0	0.0197766034870107	0	0	0	0	0	0	0	0	0.00286670618898933	0	0	0	0	0	0	0	0	0	0	0	0	0	0	0.0259941461182942	0	0	0	0.006159273895519	0.00408556813910542	0	0	0	0	0	0	0	0	0	0	0	0	0	0	0	0	0	0	0	0	0	0	0	0	0.0134531923080028	0	0.024132730015083	0	0	0	0	0.00935816115876495	0	0	0	0	0.00415884803236582	0	0	0	0	0	0	0.00528343795421056	0	0	0	0	0.00953936322842578	0	0	0	0	0	0	0	0.0173404401829885	0	0	0	0	0	0	0	0	0	0	0	0	0	0.0363332485557534	0	0	0	0	0	0	0	0	0	0	0	0	0	0	0	0	0	0	0	0	0.00961399798106042	0	0	0	0.0235910259737196	0	1.66038997979299	2.52906890673474	0.620763454430741	0	0	0.237654609283173	0	0.0553060637568303	0.814274733315533	0	1.00760516139865	0.805663664736581	0.341551093695258	0.797913192648103	0.925293695235926	0.434029467185348
ctss2.1	0.00740406186834097	0.0238035866267058	0.061299493038721	0	0.0145808302908001	0.0663532581108564	0.198373338623289	0.00599961002534835	0.0124764818317472	0.0154482037938284	0.150600227092807	0	0	0	0.0399680424701679	0.0344844109120927	0.00843472464918523	0	0.0282214625507926	0	0.00570991681222196	0.00539256527026189	0	0	0.0220476051891244	0.0236979927800115	0.0173297010279979	0	0	0	0	0	0	0	0	0	0.0155981247925827	0.00147699949914947	0.0130734920956573	0	0.0033602692516546	0	0	0	0	0.0100074255097282	0	0.00505840433646887	0	0	0.0671321160042965	0	0	0	0.00443542377812946	0	0	0	0	0	0	0.00541337916661028	0	0	0	0	0	0.0414542138208349	0	0	0	0	0	0	0	0.0193468503327658	0	0	0	0	0	0	0	0.0574454444258112	0	0	0	0.0135769582725764	0.0111089633781913	0	0	0.00339103978774804	0	0.00800587310851241	0.0149157558111785	0	0	0	0.0057071762033581	0	0	0	0	0	0	0	0	0.0271265433422586	0	0.017526333315807	0	0	0	0.00980980745309931	0	0	0	0	0	0	0	0	0	0.0579754087056074	0	0	0	0	0	0.00341643002194715	0	0	0	0.0337155553457699	0.0291800408520572	0	0	0	0	0	0	0	0	0.00314488748221566	0.00669804028737272	0	0	0	0	0	0	0	0	0	0.178211892086914	0.0563531782541001	0	0.691283646201191	0.464887623835425	3.81083521071757	0.816905253932638	3.47565633794495	10.961582132575	0.533163918990869	3.8731693814084	3.13395879349655	1.0200598207214	3.0145384470594	6.60426641727196	1.4446024925557
ctss2.2	0	0.00538566766121996	0	0.131203007919249	0	0	0	0.0109048947867237	0	0	0	0	0	0	0	0	0.00555401277422938	0	0	0	0	0.0100513018446149	0	0	0	0.0237467975086686	0.0247687212851285	0	0.00864998027804497	0	0	0	0.0151545919929198	0	0	0	0.00301325349416875	0.00516211892592824	0	0.00583290027445102	0	0	0	0.037673297166968	0	0.00869598604528224	0	0	0	0	0	0	0	0	0.011352611682775	0	0	0	0	0	0.27103209019948	0.0247784374552796	0.00543215804972489	0	0	0	0	0.00685061950152152	0	0	0	0	0.00583069980059007	0	0	0.0160390068646949	0	0	0	0	0	0	0	0.0407464219863484	0	0	0.0153778491309977	0	0.00313097036912262	0	0	0.00325551353772749	0.0123293920376786	0	0.0097342927452263	0	0.00186376962316442	0	0	0	0.00830608585592237	0	0	0	0	0.0139512584454462	0.0236697312129354	0	0.0371485586416553	0.0359961251891637	0.0115815135880108	0	0	0	0	0	0	0	0	0	0	0	0	0	0	0	0	0	0	0	0.00775327226856095	0	0	0	0	0.00959969115496638	0.00684524542942963	0.00950613716215189	0.0140595167462904	0	0	0	0	0.00621680227584698	0	0	0.0141239910938148	0	0	0	0	0	0	0	0	0	0	0.131477347461813	0.162564640946853	0.681469082331469	0	0.309783888244123	5.27313443219172	0.323869694344811	3.85318129781774	4.75712977059154	1.16204675001507	4.4225590743599	5.81439112389614	2.63353947152032
si:dkey-30o16.8	0	0	0	0	0	0	0	0	0	0	0	0	0	0	0	0	0	0	0	0	0	0	0	0	0	0	0	0	0	0	0	0	0	0	0	0	0	0	0	0	0	0	0	0	0	0	0	0	0	0	0	0	0	0	0	0	0	0	0	0	0	0	0	0	0	0	0	0	0	0	0	0	0	0	0	0	0	0	0	0	0	0	0	0	0	0	0	0	0	0	0	0	0	0	0	0	0	0	0	0	0	0	0	0	0	0	0	0	0	0	0	0	0	0	0	0	0	0	0	0	0	0	0	0	0	0	0	0	0	0	0	0	0	0	0	0	0	0	0	0	0	0	0	0	0	0	0	0	0	0	0	0	0	0	0	0	0	0	0	0	0	0	0	0	0	0	0	0	0	0
onecutl	0	0	0	0	0	0	0	0	0.0176694678663057	0	0	0	0	0	0	0	0	0	0	0.00534018015631775	0	0.00695788185377455	0.00470713168106735	0	0	0.00655093350802489	0	0	0	0	0	0	0	0	0	0	0.0130901768810286	0.00661507262658212	0	0.00159986023620976	0	0	0.0975872935242889	0	0	0	0	0	0	0	0	0	0	0	0.0292459824585004	0	0	0.0659415377567832	0	0	0	0	0.0181345693855827	0	0	0	0	0	0	0	0	0	0	0	0	0	0	0	0	0	0	0	0	0	0	0	0	0	0.013643532692633	0	0	0	0	0	0	0	0	0	0	0	0	0	0	0	0	0.269206955792938	0.088725639409241	0	0.0473712175642584	0.18703281762719	0.0221271310307064	0	0	0	0	0	0	0	0	0	0	0	0.0867618733623696	0	0	0	0	0	0	0	0	0	0	0	0	0	0	0	0	0	0	0	0	0.0247753922599466	0	0.0179329093993551	0.00605479345888553	0	0	0	0	0	0.032121805887927	0	0	0.0197597998727469	0	0	0	0	0	0	0	0	0	0	0	0	0	0
hormad1	0	0	0	0	0	0	0	0	0	0	0	0	0	0	0	0	0	0	0	0	0	0	0	0	0	0	0.014131958576403	0	0	0	0	0	0	0	0	0	0	0	0	0	0	0	0	0	0	0	0	0	0	0	0	0	0	0	0	0	0	0	0	0	0	0	0	0	0	0	0	0	0	0	0	0	0	0	0	0	0	0	0	0	0	0	0	0	0	0	0	0	0	0	0	0	0	0	0	0	0.0012241010813709	0	0	0	0	0	0	0	0	0	0	0	0	0	0	0	0	0	0	0	0	0	0	0	0	0	0	0	0	0	0	0	0	0	0	0	0	0.0189497301558426	0	0	0	0	0	0	0	0	0	0	0	0	0	0	0	0	0	0	0	0	0	0	0	0	0	0	0	0	0	0	0	0	0	0	0	0
ensab	0	0	0	0	0	0	0	0	0	0	0	0	0	0	0	0	0	0	0	0	0	0	0	0	0	0	0	0	0	0.0627510040160642	0	0	0	0	0	0	0.00625150979859287	0	0	0.0027776797874075	0	0	0.00378670261509683	0	0	0	0	0.0105164192854303	0	0	0.0298889327259902	0.0227829355812496	0	0.0778980696302325	0	0	0	0	0	0	0	0	0.0102769958696754	0	0	0	0	0	0	0	0	0.0151604736131957	0.00696058914426517	0	0	0.0173250173250173	0	0	0	0	0	0	0	0	0	0	0	0	0	0	0	0.0135767915518217	0.00707013574660633	0	0.0438473685316759	0	0.0056794054091119	0	0	0.0269080727852796	0	0.0208873357994314	0	0	0	0	0.00983222681452762	0.0130389146407453	0	0.0133413381362151	0.0107438504885766	0	0	0	0.00400347822187917	0	0.0282124851531797	0	0	0	0	0	0	0	0	0	0	0	0	0.0077339999010048	0	0	0	0	0	0.00912363259424225	0.0121386918374581	0	0	0	0	0	0	0.00595173618096135	0.00495731749635637	0	0.0085776240667545	0.00948847624559972	0.0208234855599539	0	0	0.0156645529963157	0	0	0	0	0	0	0	0	0	0	0	0	0	0	0	0	0	0
mcl1b	13.2672022447809	15.4695534842757	10.41549857039	7.17413345556436	11.5724363791633	19.7764048839727	31.6264330446998	0.267691529246902	0.644859076985066	2.84325060028647	4.25063056816305	0.937453705495379	6.62599345527201	1.29004613609954	5.65911047486583	4.58872381931974	2.43379530015608	5.25203292271734	6.0862314169575	1.52017555675306	3.91425013904135	2.7705507625924	2.40233874491369	5.68013100127727	1.80738378951282	6.2754091991803	6.44480841283138	1.03441698827505	1.15332441881691	0.411478327631612	0.535209341553844	3.09904781168272	5.76341919726593	1.77321777388969	2.47638201489633	2.13101038547261	0.555281012028712	0.472255776983669	0.723958209165803	0.552003577102446	0.285802741424382	0.608194681814044	0.518054993290876	0.38468900249147	0.571183187551198	0.131723741454915	0.258410689237422	0.225938179382152	0.174448321002124	0.177535896111106	0.0686214110483302	0.169997360151958	0.228834806159774	0.173666754258879	0.610751834125038	0.504238745844604	0.308492759410808	0.261636326159081	0.162660808523936	0.596109459491241	0.196540880503145	0.875770337579045	0.705146338146229	0.54985607525469	0.74462993209033	1.34735800143337	0.453462107904242	0.620528536349135	0.454416281212389	0.0568264099599279	0.504583697049194	0.142844219140684	0.568995451277184	0.257454444810651	0.653954710597869	0.403869028722182	0.29410286944731	1.2309636218261	0.193860224366632	0.763911428065418	1.0187972961241	0.617168875783261	0.868372990140834	0.826226525233284	1.21952835296684	0.417476979696383	0.671889828312918	0.257115195446409	0.462363310261435	0.518969925465491	1.28796202851126	0.291267496272875	0.311230076355072	0.525845015191339	0.651337229029966	0.907541319390164	0.22537599203332	0.420390897369022	0.968429295243441	0.39672920643898	0.517509400560521	1.35535762189575	1.01293022945766	0.823221493005758	0.306410031991634	1.28126578832667	0.120416201210738	0.581457454981389	0.243187078506662	0.698279673860652	0.676288962940197	0.471418401644521	1.3585863105102	0.463518781151928	1.01478583464895	0.420125768026764	0.312402838081359	0.298299907173887	0.747021343464839	0.282504211785239	2.7098652063151	0.348564167048381	2.12514050027619	1.66745913626513	0.944468456518342	0.865799313379532	2.47238297602949	1.84848396259563	1.10071534781604	0.159197057801001	0.0853272848500316	0.0772199831686947	0.0983608093908724	0.514201454386156	1.13027383038403	0.515569027777195	0.555036684577535	0.68340561623072	0.481112796246195	0.447075614092156	0.914571489142576	2.4741975828418	0.324852682685453	0.460719443545846	0.456760279855411	0.887647333016729	0.562778987270827	0.358092023405546	0.939268333474937	0.440550216690026	0.220789678931875	0.302188255108226	1.07365708313562	0.536480817969729	12.4406735178623	11.5444479212909	5.98665509996634	2.59133446806679	2.26608129296099	5.31185053866535	3.05675596523335	1.18376111344257	8.63908028838195	1.09930227511726	15.3300067079763	8.04165279896943	5.77363912001113	10.4272093325435	13.1935821466121	5.48560087354398
VPS72 (1 of many)	0	0.0238751200597627	0.0342387205930259	0.140078428026198	0	0	0.274437407534377	0.0179634318896757	0.147207061123731	0.0200292499512141	0.0452881599525187	0	0.0402845702039205	0.19880513748722	0.0302259212783265	0	0.00162972620599739	0.0290728869651431	0.0145143314789972	0.0060934004485992	0.0122639641329563	0.014918382786799	0.120323476910613	0.0482252240169763	0.0334231301429842	0.052051264400804	0.0716175891337989	0.0243317757552815	0.125351804409244	0.0284754257076143	0.187118281892157	0	0.097596203672319	0.0838026280504157	0	0.0591771286699167	0.092281139105695	0.11401753507465	0.115629567131586	0.184802659351196	0.154194460077643	0.102986458784824	0.116687859513481	0.11092505991312	0.0702383152482991	0.156764690647025	0.164060077858297	0.174295987814977	0.137840557137417	0.237550065153076	0.251359706933696	0.130866678689234	0.0537607606849399	0.199426174430014	0.172701181349399	0.104797604314543	0.202986535925569	0.152293315228346	0.0892410937388448	0.0871664891867517	0.236921910538287	0.191316235833605	0.0944359323133993	0.169606728252137	0.136005157253559	0.141484149854601	0	0.118483894339369	0.338928042559647	0.172003369417255	0.130038396111884	0.126353969327141	0.106474420529577	0.186425603303344	0.0761374062003162	0.0954723686351536	0.108202598051706	0.20284535509266	0.219687304732609	0.0554144183166065	0.0434306277509532	0.103458718854691	0.0374308919862712	0.140275560065212	0.128560748591911	0.166274950217118	0.0418036953702655	0.120605566123446	0.0833291555637314	0.056844020009095	0.0798358574770272	0.343178772187286	0.188233253126735	0.27551882484034	0.219126815176027	0.612901755104869	0.211847881164443	0.169840899684929	0.135717535356061	0.176286191194225	0.145208074134673	0.108821987081342	0.237664464968068	0	0.138190524176889	0.17627728877209	0.246026973791738	0.127791764016386	0.236686361119094	0.14433875419073	0.186326122826624	0.239776318370857	0.138028042142415	0.185358822143555	0.176155777713876	0.214448033969948	0.15070426517892	0.135669074633372	0.232100458911409	0.308740707055779	0.235875301933562	0.0147994672191801	0.0701109856903478	0.282553337489134	0.13678305747742	0.18440149523968	0.357663686596152	0.106968091962368	0.0636942675159236	0.205075330381051	0.187568601992983	0.162955891512426	0.287069335802645	0.14724275333799	0.140037231097503	0.117257831200277	0.116490610823241	0.162113059202234	0.161310044416174	0.0518239522868378	0.116011401630394	0.0954391314771212	0.216413754173608	0.108114247985174	0.0806506721972512	0.0731414116969712	0.115070159625166	0.136626028096531	0.171296931935566	0.0322337983655306	0.0416574265903379	0.179821501002726	0.0865755927755657	0.0967866821525358	0	0.0180139932699721	0.0777151738877016	0.0357113840863699	0	0	0	0	0	0.0547093837535014	0	0	0	0	0.00720868271415555	0.136542079068711
tmod4	0	0	0.0201477250218573	0.0370480142264375	0.260262720963783	0	0	1.17330860271113	0.304027927547501	0.0189955170579743	0.145724655687119	0	0	0	0	0.185364141646334	0.0144897559961573	0.0315771447215815	0.00287478004339193	0	0.140273508553433	0.103299993813933	0.0167617693042846	0.0223835302383751	0	0	0.0296530958569762	0	0	0	0	0	0	0.0285554375264138	0	0	0.00857087801450137	0.00120920358707826	0.00366870964877975	0.00247379447666012	0	0	0.0129817022906214	0	0	0	0	0.0067175949935108	0	0	0	0	0	0	0.0146363771540747	0.0110539254700129	0	0	0	0	0	0	0	0	0	0	0	0	0	0	0	0	0	0	0	0	0	0	0	0	0.0113685584326851	0	0	0	0	0	0.0840138454817354	0	0	0	0	0	0	0	0	0	0	0.00331029368925611	0	0	0	0	0	0	0	0	0.0110572255651901	0.0290851791977064	0	0	0	0	0.0154875026389894	0	0.004185669606681	0.0763986679273719	0.00827070343159756	0	0	0	0.279717895285956	0	0	0.00305276676831362	0.00961406268176587	0	0	0	0	0	0	0	0	0	0	0.00661189264122481	0.00545143318178349	0.00946203726129321	0.0277368901549117	0.0124107665882306	0	0	0	0	0	0	0	0.0135500436988909	0	0	0	0	0	0	0	0	0	0	0.0463327618959366	0	0	0	0	0	0	0	0.0413130954249878	0	0	0
scnm1	0.0284137223669149	0.0725796409515644	0.0152969390751719	0	0	0	0	0.0480975228152228	0.0556996473046126	0.0255823653841194	0.0162765715029786	0.00802337047351525	0.0586242071075989	0.0926063120462291	0.167356051665767	0.140388896432959	0.112954079973561	0.0796996611287353	0.102247042093388	0.16297217805832	0.0523531780177293	0.0825591074665332	0.105395058212739	0.150170946790035	0.319022405197968	0.137312177183479	0.0542581861759304	0.0284451166206742	0.127699010390418	0.0544840361774	0.170881749829118	0.0747920780230958	0.139520180560558	0.131670541300437	0.0180082838105529	0.117776711949586	0.0904214638963404	0.109867923902215	0.0505005442206228	0.0964411713021062	0.121553725318909	0.15741068605961	0.167570197322882	0.119712146957742	0.0932245911963379	0.134947171795247	0.134779862041552	0.0856312366609356	0.167086463391619	0.0944680407088984	0.0833210925193537	0.0970080304981051	0.0663904822604631	0.0895538668113008	0.0897596095208437	0.0829105894759457	0.133647794784268	0.16490750707423	0.182359290015721	0.0218120585784645	0	0.168840215960035	0.0587922200150771	0.096464506743679	0.0994662364972401	0.281488951851451	0.491226367427254	0.0532759922889388	0.124850105203997	0.103508852337022	0.0407298794395569	0.0521187363292626	0.0392639585709571	0.0410321493028927	0.158721812279703	0.0842078194293497	0.145662553960661	0.0175162024873007	0.0248637466682579	0.158700427906722	0.168286626790916	0.12562121949895	0.191474180994773	0.17090768459125	0.121977821903923	0.0677408570355305	0.0590977088627726	0.131592268642678	0.170086056276037	0.183167607549271	0.130602168252171	0.199563407076781	0.12299992635373	0.208820381556109	0.0685242750958713	0.25001695705336	0.13344380165817	0.102779809061346	0.0660712369016519	0.14219490572476	0.0753112106964271	0.0859525682761884	0.040345464389579	0	0.230222913056992	0.0820448168284379	0.277667239134231	0.134996968890789	0.180008652050828	0.0691152453795287	0.195457550779485	0	0.0850977086703617	0.119372860361905	0.151773704088804	0.1889588862547	0.0335306829818847	0.095640281943979	0.14147094190871	0	0.0285879278898107	0.0396982929734021	0	0.0774341911534184	0.153329867461354	0.115103820093994	0.192947087939372	0	0.190492756383378	0.176676502501528	0.125969177868858	0.0858339814152532	0.246401281413786	0.0760358384967315	0.0743179178727502	0.0837777683349273	0.014838023402586	0.0519338981123213	0.109377839158945	0.082739127647577	0.307484055152355	0.151674172009981	0	0.118814213166413	0.114519921057096	0.0563571220232024	0.0866717260443943	0.138589507964589	0.0564951339867903	0.181244957010145	0.112107479758973	0.186493430582326	0.053863234660595	0.153659750338925	0	0.0264814383172922	0.152322924600152	0.073430836006013	0.0997133923350943	0.0724796466337499	0	0.133447208284403	0	0	0.10336764583757	0.0820030175336349	0.184127841837915	0.0338819822571073	0.0592482869240813	0.0211148648648649
lysmd1	0.187997681818911	0.199305091043042	0.0619602397690327	0.0890770353741835	0.0764602804600429	0.0737162741887902	0	0.200423973353553	0.349124227196716	0.0445031330060655	0.0554559007030115	0.013928527155753	0.0533016870565852	0	0.343191852205104	0.362633909422597	0.243303611241969	0.308151291464099	0.277588375688158	0.300066256096758	0.321346893229753	0.347154874428908	0.110250308320653	0.295074301288366	0.270209874719051	0.374087374371453	0.364619090447601	0.031449533549956	0.0551268264669205	0	0.069369775588776	0.377468308549717	0.425716374671931	0.134520855161952	0.159033661410265	0.44262552007938	0.0473316230773622	0.0325713183522446	0.0294839042721994	0.0392047391980796	0.0363787578112518	0.076635033192772	0.0613278248158232	0.0381562881562881	0	0.0432148090172303	0.0508021250534379	0.0296673004715695	0.0680237035875779	0.0166302464269916	0.13328449757483	0.0237267626018768	0	0.0355752879819562	0.0384410402027022	0.0295230727980872	0.0866790790401125	0.095057095448914	0.0511310181208328	0.0259194940514761	0	0.0801821564515341	0.053216364596872	0.0348147797869511	0.0237152275476083	0	0	0.0154049928778774	0.061379017521581	0	0.0171467764060357	0.0230329832319882	0.0162510282524463	0.0332544651921963	0	0.098102272199067	0.116402052523471	0.0277805558333611	0.0802718471483842	0.107393671737349	0.188087133385364	0.129080733104995	0.161295291510721	0.145244476293753	0.112854555158729	0.177089335206272	0.0379518240467968	0.177422851550217	0.195881929833337	0.118630653454561	0.10809428935941	0.0551341386198314	0.0202747639066683	0.0697790805433628	0.0532703454918243	0.0389650872817955	0.0352967717301515	0.0311219075256944	0.0578167513486712	0.0218676101675054	0.0453882752504362	0.0574134403630748	0	0	0.088602381157527	0.0253534327637213	0.0839906331528619	0.0657512529854223	0.0623400834529549	0.0651657761971317	0.0705865568894124	0.1263199203056	0.110533616339622	0.0351376633697322	0.0746843568438752	0.0545145853398032	0.0709310390984581	0.0250499940488464	0.098116169544741	0.0270393774453737	0.0611493965035199	0	0.170858392564243	0.0207490312476639	0.0059023584643952	0.0573780276151459	0.0242506547676787	0.101079039254423	0.133491921895133	0.0227727935484115	0.014071526275407	0.184582679231895	0.0596697873965475	0.309729248656083	0.0453370811987124	0.0836560822868254	0.0617616310255168	0.0578182374607742	0.0697879656590672	0.188578742779163	0.177005410014266	0.0440678365051514	0	0.0213483034715156	0.00985044163242018	0.0228852858574748	0.0353660451776138	0.0272645899774997	0.0617769646541184	0.0843179975402046	0	0.0262980728772196	0.014922477728202	0.0869262865090403	0.0710527030346067	0.0681120737814904	0.136752136752137	0.157688097966729	0	0	0	0	0	0.208735673589017	0.0767783651493533	0	0.0301843053685806	0.0143665775938856	0.0371878609210854	0.144915399026839
tnfaip8l2b	0.00807359892782606	0.0102023827795692	0	0	0	0.0331766290554282	0	0	0	0	0.0464767624588919	0	0	0	0	0	0	0.00313683665707317	0	0	0	0	0	0	0	0	0	0	0	0	0	0	0	0	0	0	0	0	0	0.00214879410749085	0.00324404004962084	0	0	0	0	0	0	0	0	0	0	0	0	0	0	0	0	0	0	0	0	0.0110107905747633	0	0	0	0	0	0	0	0	0	0	0	0	0	0	0	0	0	0	0	0	0	0	0	0	0	0	0	0	0	0	0	0	0	0	0	0	0	0.00840829326781591	0	0	0	0	0	0	0	0	0	0	0	0	0	0	0	0	0	0	0	0	0	0	0	0	0	0	0	0	0	0	0	0	0	0	0	0	0	0	0	0	0	0	0	0	0	0	0	0	0	0	0	0	0	0	0	0	0	0.00433880138008594	0.0393358534503444	0.327960524692736	2.67622773046764	0	0.165694591728526	0	0.016095284081764	0.129365643651792	0	0.407089984619159	0.360261675685075	0.118398807858541
si:ch211-113h16.1	0	0	0	0	0	0	0	0	0	0	0	0	0	0	0	0	0	0	0	0	0	0	0	0	0	0	0	0	0	0	0	0	0	0	0	0	0	0	0	0	0	0	0	0	0	0	0	0	0	0	0	0	0	0	0	0	0	0	0	0	0	0	0	0	0	0	0	0	0	0	0	0	0	0	0	0	0	0	0	0	0	0	0	0	0	0	0	0	0	0	0	0	0	0	0	0	0	0	0	0	0	0	0	0	0	0	0	0	0	0	0	0	0	0	0	0	0	0	0	0	0	0	0	0	0	0	0	0	0	0	0	0	0	0	0	0	0	0	0	0	0	0	0	0	0	0	0	0	0	0	0	0	0	0	0	0	0	0	0	0	0	0	0	0	0	0	0	0	0	0
si:dkey-202p8.1	0.286458804251661	2.25115032441854	0.584486639459203	1.66192245014582	0.771869843729824	2.5335457102318	10.6910326428454	0.0300920768593258	1.62389375362149	0.482932676891651	0.413359525762579	0.59620799344035	0.468283547403162	0.679015961205847	0.156662765902787	0.869653866515801	0.207192636839133	0.973690606886738	0.261428969049392	1.17516694860566	0.97160820438069	0.247184046555814	1.86891502012459	0.344914195505525	0.877193298583001	0.200487645989756	0.354352728871821	9.71261485094258	4.61821756698428	3.63231538377279	5.58000945834936	3.58643220451108	0.0862184846622535	0.051465744400527	1.0225089733152	1.25453959129776	4.17068512652874	2.8250321644275	2.46974006687343	2.90154724677138	1.41249974377392	2.57050615075455	1.97920230584736	3.24746569790568	2.32237785552501	1.62143632788406	11.5524713716407	3.96981043255667	2.09402044403626	2.46843318440635	0.946822946619584	0.631710894133497	4.3427923314859	1.78449400329445	3.51762269510482	2.50276338562836	2.33701238490093	1.57901395887376	2.02913516799809	1.43427871537552	2.88013434180184	3.04887649172908	4.56328552885808	3.58438271046766	1.58924336183341	2.13381543025669	2.40867446919425	3.03602382656154	2.30923106326147	1.49628427379419	2.71687689706866	1.65111517718757	2.24067270440591	4.35000587225806	3.91485298787858	2.84170211370543	1.19349650210858	2.40269617373758	2.71992520040584	0.847949907217877	0.659580603419814	0.685739973070205	0.800903294761444	1.37540804015446	1.65278663922617	0.222323012643903	1.66547516168738	0.995479367073648	0.97077662404893	2.38125293941429	6.14108847433851	3.24748981116502	2.61488512833322	2.36086288570122	3.17758694587568	1.82457553371137	1.20628288356649	1.91163429609928	1.54603956754788	1.71844519619911	1.02222558165653	2.62087188322863	2.50859383534835	2.90188258389517	4.34459961364508	5.03316383410152	5.26377520135258	6.06120723470567	4.01251080742511	2.85596776384124	3.57756862261753	2.70970398321904	2.37728104292416	3.07334635402376	3.27046199035879	1.87640531883939	3.73301887496977	3.14865340271102	5.14063392051149	1.51245637502544	2.52379137906977	2.24156230897712	0.558659333913746	4.55091386144493	1.51831333491489	1.95141643694582	0.0314314481531172	2.62436058687247	2.80142679892241	3.16343377582201	5.15225902916494	2.36777780059755	3.95093966826969	2.01254248270183	0.986201258158332	2.81394249896457	2.41430885046855	4.61182907427985	3.36943388397609	1.48849652397443	2.84459242866077	2.74365731324638	1.73759213534324	2.64275059304783	1.6717074495807	2.10391915026492	2.23159776442926	1.32607779881965	3.23796819579326	1.39505071401304	2.37112213810108	2.61663441031721	1.98820982793946	1.57809955209236	0.908047383893627	0.892718718364036	2.77220535216364	0.162421477728326	0	0	0.107973869323694	0	0.300471740632794	1.87926837708365	5.51042686571386	1.33132685684603	3.18633828021347	0.0527438707109983	0.0518725993591016	1.4653068099723
5S-rRNA.283	0	0	0	0	0	0	0	0	0	0	0	0	0	0	0	0	0	0	0	0	0	0	0	0	0	0	0	0	0	0	0	0	0	0	0	0	0	0	0	0	0	0	0	0	0	0	0	0	0	0	0	0	0	0	0	0	0	0	0	0	0	0	0	0	0	0	0	0	0	0	0	0	0	0	0	0	0	0	0	0	0	0	0	0	0	0	0	0	0	0	0	0	0	0	0	0	0	0	0	0	0	0	0	0	0	0	0	0	0	0	0	0	0	0	0	0	0	0	0	0	0	0	0	0	0	0	0	0	0	0	0	0	0	0	0	0	0	0	0	0	0	0	0	0	0	0	0	0	0	0	0	0	0	0	0	0	0	0	0	0	0	0	0	0	0	0	0	0	0	0
sema6e	0.0202159027632877	0.23851194095465	0.105880209490166	0.234350144993795	0.135011853420797	0.260868921025569	0.339318669513597	0.0087269934634819	0.231186219657268	0.0479731953735393	0.265959911722301	0	0.280769058843093	0	0.0331579564596295	0.00309808922249114	0.00609119217054099	0.0456700221814789	0.0246489600858829	0.0580171688226791	0.0908916788289019	0.0635653509542384	0.142993022558329	0.0183542662911955	0.0156331096756442	0.0319742122091387	0.0140419461013941	0.693312519327106	0.371860542630665	0.144778696889327	0.551365887021342	0.230616668972833	0.0264248814040813	0	0.105042016806723	0.113291793606143	0.304077268518963	0.193563028894182	0.213903778429723	0.211610654073955	0.0881048571987898	0.190761898301396	0.0830188692811031	0.145655223051572	0.296685452757165	0.176901835469115	0.976456945568591	0.309976287747048	0.134434693479595	0.261476750553706	0.107423200744503	0.0382959819855701	0.189468306972055	0.375705940783828	0.204318145244701	0.131114234384774	0.20235116127206	0.0400897571768713	0.093011253247409	0.140087321488723	0	0.2231603327599	0.21805171527381	0.352466422067223	0.094976344056068	0.189046059273257	0.266870559018384	0.158434135907508	0.315698840327144	0.167761304344954	0.216626817984016	0.270923232491181	0.129813132854716	0.236176348241927	0.25025570075572	0.23349123384711	0.0486873304646545	0.161303661038103	0.234535159879436	0.0509190438259745	0.0175923239131312	0.0207161575670945	0.0360202387964319	0.0512962635018939	0.0775950897602286	0	0.226939672257755	0	0.0679087636923269	0.156243992920598	0.657444890886426	0.122813793471267	0.1144447269123	0.157397048572581	0.233994755993836	0.203284940150194	0.103232528824903	0.13968382461601	0.13265530114947	0.142592928265577	0.0670752416880826	0.123100035331779	0.0598659003831417	0.344626682806731	0.333118206934335	0.410822282614285	0.437299041941526	0.57369327637376	0.274684279812808	0.302300020599526	0.836271480443673	0.264280485966265	0.148600513836614	0.306311096774878	0.366587266176958	0.294355543714385	0.224257320849859	0.278853665680956	0.265486430952255	0.189868610921242	0.132340624571711	0.322519806059645	0.273118136588318	0.2291339075712	0.0729896080718621	0.219030780854641	0.0309984057259049	0.352092032364525	0.214229435525005	0.188322270187047	0.383104895479924	0.0634563480135235	0.149814300185179	0.0861625189440572	0.0637511156445238	0.166741012035073	0.0765093346686083	0.34826912726444	0.319627274747102	0.0660516028540557	0.135275285205393	0.30883917544618	0.223269790532331	0.179486019011672	0.191055405705412	0.132540801445305	0.175198616920333	0.147539790667281	0.465943352734394	0.0628533013844344	0.241980368327097	0.217637907601755	0.49207860027786	0	0.101519844835472	0.0221840640786494	0.128081972462376	0	0	0	0	0	0	0.179552136854065	0.25762684642995	0.0938791573849652	0.139243750523512	0.0188230368552974	0	0.271290237935214
AL645743.2	0	0	0	0	0	0	0	0	0	0	0	0	0	0	0	0	0	0	0	0	0	0	0	0	0	0	0	0	0	0	0	0	0	0	0	0	0	0	0	0	0	0	0	0	0	0	0	0	0	0	0	0	0	0	0	0	0	0	0	0	0	0	0	0	0	0	0	0	0	0	0	0	0	0	0	0	0	0	0	0	0	0	0	0	0	0	0	0	0	0	0	0	0	0	0	0	0	0	0	0	0	0	0	0	0	0	0	0	0	0	0	0	0	0	0	0	0	0	0	0	0	0	0	0	0	0	0	0	0	0	0	0	0	0	0	0	0	0	0	0	0	0	0	0	0	0	0	0	0	0	0	0	0	0	0	0	0	0	0	0	0	0	0	0	0	0	0	0	0	0
AL645743.1	0	0	0	0	0	0	0	0	0	0	0	0	0	0	0	0	0	0	0	0	0	0	0	0	0	0	0	0	0	0	0	0	0	0	0	0	0	0	0	0	0	0	0	0	0	0	0	0	0	0	0	0	0	0	0	0	0	0	0	0	0	0	0	0	0	0	0	0	0	0	0	0	0	0	0	0	0	0	0	0	0	0	0	0	0	0	0	0	0	0	0	0	0	0	0	0	0	0	0	0	0	0	0	0	0	0	0	0	0	0	0	0	0	0	0	0	0	0	0	0	0	0	0	0	0	0	0	0	0	0	0	0	0	0	0	0	0	0	0	0	0	0	0	0	0	0	0	0	0	0	0	0	0	0	0	0	0	0	0	0	0	0	0	0	0	0	0	0	0	0
CABZ01063757.1	0.0901709559347489	0.0704014507240527	0.0728758756218687	1.78380019010404	0.247866326198848	0.437198867707349	0.497097596437152	0.112032113360333	2.6210104557216	0.0536169995284213	0.0734286289204593	0.0210242598934911	0	1.08796693613187	0.149616105732757	0.055691109841056	0.0319079689059234	0.0923941798913863	0.108167019398101	0.139590154842378	0.0582609283622822	0.0766408341291158	2.08477236825392	0.0638117861828225	1.78352299710373	0.335242895467446	0.088828236696525	0.573551113608929	0.998590422279283	0.176615351428636	2.14899610159179	0.552336978689512	0.0652114665454195	0.139141744981161	0.0517459768111011	0.97212930899579	3.78092384046756	4.57218173767795	4.41056092843141	4.297647765472	5.9691721706949	5.08635787382001	3.78038051265324	2.47612511766525	4.40604999284159	5.76324765579209	7.19419013289014	5.66078793053104	5.69071946170312	4.22996142992724	3.62134401058668	5.17678243062592	3.38351314709678	5.3475297704422	3.92274645774506	6.07804422930137	6.48373709290647	5.5214407888075	4.71508682633735	5.40327464913813	1.17283181214499	4.3711643918339	4.30970577696042	5.18080477583093	3.92795994458787	2.43130893654542	2.50721392001227	1.42449254250288	3.09973917243114	5.70272808920467	3.88153207774593	0.195254342538923	6.20014621273942	6.77409856662373	9.60507439411887	5.87182365653484	6.68962234947092	5.57271410113043	5.32269273954005	4.02400959563855	3.15034105622015	5.0835205883233	3.85827572306092	6.05419914911712	3.17093042283437	3.90816173766832	3.72667333510626	6.46280075080045	5.49805152122464	3.97285278245921	0.730422131280864	0.266630884971147	0.154501832947149	0.154670471674202	2.34843082746146	0	5.0212333521846	5.0575686971492	4.48232370787424	5.12670121007996	5.45861973628956	5.24278644551684	3.02464781892332	5.01055706135964	4.92012664378359	1.38864748641348	4.01603056501958	7.24006285621406	6.53918012668006	4.45470965462399	2.69738756507926	0.616476035336226	7.57322956726513	8.15299418893434	4.4955294314329	3.4602085181714	8.9025069102581	6.70296299115211	5.46463653811787	5.1573881925058	1.54657102713125	3.97231590252579	3.32078573160991	4.46134021828377	4.03212853431147	2.68963838380907	1.70912364955779	3.76201545531562	1.22064037349569	6.81778788695158	5.55466991000284	7.13741462938515	5.92766091615366	5.59288490521341	4.71208613345316	4.52459840185162	4.84205468393592	3.94863094619237	5.23495098817629	6.44283424794968	1.75919091749035	6.62038528279049	6.36395300530016	4.15940476568954	5.10222532944095	4.20639039907918	4.17629679376174	6.54444628754144	5.87234050275935	6.5684671086505	5.94605100399932	6.17674292402286	4.94297640131315	6.10272212531427	0.0608991337800647	0.0748358929707991	2.81580917566801	0.127002338570423	0.0378294949005841	0	0.256464106429752	0	0	2.22735390483405	0.0837419561925509	0.0595746135194528	2.31085851461947	0.0399966924502997	0.159052285540842	2.1108674267005
tmem79b	0	0	0	0	0	0	0	0	0	0	0	0	0	0	0	0	0	0	0	0	0	0	0	0	0	0	0	0	0	0	0	0	0	0	0	0	0.00634649850984215	0	0	0.00230906886797899	0	0	0	0	0	0	0	0	0.0134811587325554	0	0	0	0	0	0	0	0	0	0	0	0	0	0	0	0	0	0	0	0	0.0886446237035724	0.0407697325505545	0	0	0	0	0.0106364874063989	0.0251881555217475	0	0.0494110206340422	0	0	0	0	0	0	0	0	0	0.0127896621634424	0	0	0	0	0	0	0	0.00163234284945685	0	0	0	0	0	0	0	0	0	0	0	0	0	0	0	0	0	0	0	0	0	0	0	0	0	0	0	0	0	0	0	0	0	0	0	0	0	0	0.00398106604986683	0	0.0125389660273381	0.00737346760909414	0	0	0	0	0	0	0	0	0	0	0	0	0	0	0	0	0	0	0	0	0	0	0	0	0	0	0	0.0286485340545124	0	0	0
cct3	0.781322208442131	0.602782764114324	1.06381706748069	1.19257847831774	0.561359984530957	1.40648110010374	0.744452672633504	0.389048265783657	1.05835820303666	0.222121094017424	0.583433276410762	0.0512358748275311	0.280454963445403	0.513072485695005	0.99457957613119	1.31415270997001	2.56781477043702	1.43829300867826	1.23946200356068	2.28363293482321	1.0555606163018	0.785775850700444	1.27619383485167	1.88393466097635	1.32883088403954	0.846907497106615	1.04200817527142	1.03796888841592	1.27528563337698	0.973452831598426	1.00138207454461	1.16959371575734	0.479171894958545	0.147167945406429	1.80274909888674	0.791670345298121	1.04401313180265	1.08619750442737	1.1263960624278	1.26749836646014	1.02119376397596	1.13478389317247	1.13369934683313	0.931819703397895	1.06095237634043	0.811001025053933	0.918749577308037	1.15496634660581	1.17282567923753	0.860649426513503	0.884406499235701	0.992664581023374	1.86159395991084	1.23410747233977	1.19067005878459	1.26217108326191	1.15840143833665	1.07409038861438	1.51506532308872	0.758896560616897	1.54515590505391	1.40102355400666	0.961578676586219	1.3039639017755	0.979677013815113	0.722935623097974	0.729693921704418	0.825685579311013	1.20687536795951	1.28393771635559	0.409215558260105	0.460679349129199	1.28733190841467	0.915047551619729	1.18103000944928	1.15975181090951	1.34022427018665	1.38012584350629	1.03123638893245	0.701807954326135	0.671819741379442	0.901524805804107	0.890431987849898	0.88885816547106	0.491531861765573	0.808176005649582	1.13562575901521	1.17943793448978	0.961144793001064	0.910812894523854	0.852395114150491	0.888313306703295	0.607125622858472	0.852810383759419	0.856052787834454	0.794457636051655	1.37701865525532	1.35933681060399	1.30497825790684	1.27862969455568	1.0278375693354	1.26517207344985	1.75403582310621	1.04660093481248	1.73366936219482	1.82202959360458	0.948049487520396	1.1003597453901	0.959907348659195	1.14779985401587	0.992497211184983	1.20353126542449	1.2869174715012	1.12548690375871	1.32477906753484	1.0205319468604	1.26596719167434	1.3830959369284	1.80819051647161	0.75657939066345	1.1367975645067	0.851647181693876	1.42694241843962	1.21045225657693	1.17615270207907	1.08948697152177	1.20322440552774	1.14650759148706	2.15444975776285	1.07248930825701	1.18100883888788	0.742194616582717	1.2259461795944	0.753946262344422	1.14160962390001	1.29536812963149	1.20658089957672	1.30240117683898	1.25058458117767	0.961990343532447	1.9400920869925	1.80827978170111	0.793074237069923	1.13248667105072	1.25373337638344	0.739998065127643	1.52973579226866	1.25722876244177	1.04493359485632	1.03060208620127	1.61778089850959	1.07423538148281	0.903555874062891	0.707180268821127	0.443570836191564	0.490350644251093	1.25566736248075	1.28689215688748	0.662963229111258	0.693858065365778	0.492711257072435	1.03132374430982	0.588090090296184	1.1659469422262	0.762003821453875	0.827734308936488	0.601114079095085	0.811302439362314	0.966908355195606	1.13783996478586
zgc:77086	0.399392181685337	0.342680097434222	0.197235497582514	0.313024659295313	0.153400087731332	1.12079754992465	0.703284618968491	0.0215890793978828	0.34040655098247	0.105223875859756	0.456494555264018	0.0482630501293184	0.261017592341726	0.1647883338741	0.577445055124009	0.615316824966176	0.540098945229309	0.610970496657812	0.597461898932444	0.550373283924491	0.787674642062536	1.34892138404935	0.512732957890737	0.750445818180879	0.424147105535705	0.337342507902938	0.334661544375622	1.07980369360938	0.649753028566091	1.29423343864651	0.774303497087848	0.252977996411917	0.140569098631467	0.321275080464523	0.681796781633906	0.522977577505993	0.57792786763572	0.414178654587478	0.516710880236112	0.451937657900925	0.506078441896255	0.449600297061606	0.460305605256205	0.36014281282887	0.827864627923165	0.558320025403602	0.382936680820634	0.362041207539975	0.260511135908775	0.32164393784545	0.746019771133435	0.590835044923733	0.19686706181816	0.726483201187535	0.381728414625844	0.400507887076586	0.487467360304502	0.510699864291618	0.221887709412195	0.396536726179016	0.271503040834057	0.495359110879941	0.53526994808593	0.324079728495982	0.441083983840042	0.340953715738679	0.234202009879067	0.546492208216724	0.563682903804859	0.691918010045748	0.469754596072891	0.892815359782034	0.372631482417115	0.31778176915359	0.660715211174571	0.328535491609583	0.621383371906736	0.749303042232908	0.534676660988936	0.138950484194658	0.156977062241554	0.415871359760546	0.132468966981947	0.210040122556808	0.404685309058465	0.172820649939291	0.280501519511844	0.428756107111396	0.336006725377906	0.709605042802235	0.110943728726386	0.37683215610721	0.3001375425438	0.229831232621436	0.3499163786713	0.289982734442473	0.613435856041514	0.589190661702681	0.565306669479886	0.460573620077042	0.503218167109455	0.537471402656344	0.825253684129624	0.387130815861196	0.721783240714492	0.454731090459768	0.323184633977515	0.656207607186684	0.445337766919883	0.343673947741522	0.485384482376505	0.508602378494168	0.535087466245391	0.618698616453246	0.394300856437017	0.410146410414282	0.50721513587162	0.55540875804824	0.439535237508425	0	0.360058835103504	0.200738656690881	0.332292637235244	0.332331768466124	0.39792531624577	0.272994033127709	0.442380870359875	0.343545822711876	0.581389814272727	0.347310000851885	0.32497698691149	0.541161743736874	0.470349661844296	0.384927325769411	0.231748959524388	0.346944292965992	0.524962135691578	0.477946572785347	0.602905788371234	0.478640672332849	1.02100310728503	0.333533426897663	0.337834025276715	0.442719054933406	0.412290835184079	0.334436990517071	0.406086885490683	0.521239314266808	0.460460781662648	0.394608891554738	0.618313328327818	0.331457104063302	0.55881860751533	0.209652471055727	0.348186052510086	0.62522517739887	0.231225576845797	0.00557527965602755	0.0358602883167181	0.0315576874526635	0	0.281162001507659	0	0.43489256784095	0.079999213071921	0.211902469950562	0.13430540280755	0.0869192820642323	0.0799516668615065	0.0744117276312493
pear1	0.0535302320373508	0.196428146740641	0.1776581082029	0.173973074959122	0.244797935054037	0.52011762772778	0.851797317240371	0	0.0124156665847233	0.0186104082072179	0.0978490578525166	0.0482122222578773	0.144389149525042	0	0.00132755017077605	0.00944436888949333	0.00233737699553561	0.0359818609760775	0.00559066493132427	0	0.0206891048979283	0.0426213182188052	0.0121104449541172	0	0.0184423584087933	0	0	0	0	0	0	0	0	0	0	0	0.050840834030674	0.0087106572277985	0.00340216363998849	0.00413724396665712	0.0106310611010558	0	0	0.0233426704014939	0	0.0423480747558861	0.00992864915207193	0.0219043014309487	0	0	0.0792598368690469	0	0	0	0.0218582945208145	0.0382465908316903	0.019617077130675	0	0	0	0	0	0	0	0	0	0	0	0	0.0599477656663927	0	0	0	0	0	0.0159237404406465	0	0.0979326357788565	0	0	0	0	0.00739011453938525	0	0	0	0.0205325317432941	0	0	0	0	0.0865275556671873	0.0312399488381957	0.0234043623627954	0.0688302649065413	0.367640618797084	0	0.00977589732961589	0	0.00682386113169643	0	0.0245434308280217	0	0	0	0.00286792954988419	0.0239832324827516	0.0318840455742467	0.0392224480575932	0.0357500943272095	0.0127403953344672	0	0.0981275758971518	0.0135874957646701	0.00483176051475644	0	0	0.0257257728394231	0	0	0.342505864827455	0	0	0	0	0	0	0	0	0	0.0110254668343579	0.136058609930412	0	0	0	0.0234919197206227	0.0135226339180423	0.105627010482743	0.101610064291766	0	0	0	0	0.0310367037606724	0	0	0	0	0	0.039912854322252	0	0	0	0	0.358403866766107	0.296858466564648	0	0	0	0.109841827768014	0	0	0	0	0	0	0	0	0	0
si:dkey-181c1.7	0	0	0	0	0	0	0	0	0	0	0	0	0	0	0	0	0	0	0	0	0	0	0	0	0	0	0	0	0	0	0	0	0	0	0	0	0	0	0	0	0	0	0	0	0	0	0	0	0	0	0	0	0	0	0	0	0	0	0	0	0	0	0	0	0	0	0	0	0	0	0	0	0	0	0	0	0	0	0	0	0	0	0	0	0	0	0	0	0	0	0	0	0	0	0	0	0	0	0	0	0	0	0	0	0	0	0	0	0	0	0	0	0	0	0	0	0	0	0	0	0	0	0	0	0	0	0	0	0	0	0	0	0	0	0	0	0	0	0	0	0	0	0	0	0	0	0	0	0	0	0	0	0	0	0	0	0	0	0	0	0	0	0	0	0	0	0	0	0	0
lmna	0	0	0.0055754226449136	0.0896953171154663	0.0161490362255181	0	0	0.00199335813070848	0.0430907320305032	0	0.0275481243516028	0	0.0392209157299405	0.106198825440991	0.0173753262341014	0.054918345979901	0.0274789884357888	0.0150409220872238	0.082050839527192	0	0.0497409746454104	0.0129161759978543	0.0613558489589347	0.0224505835086083	0.0353431823001343	0.0648029888442832	0.218004406517829	0	0.0258085401470828	0	0.0551131196781394	0	0.0153223747793925	0	0.0909201029224847	0.163003110515448	0.114380940954972	0.104687989544719	0.117948717221943	0.172937988099997	0.129616144024299	0.0898182361019858	0.134937225178616	0.199269546891306	0.183040871663945	0.148626198359311	0.0582746410314082	0.0914359242263777	0.0158744227564038	0.0135128561313233	0.120158132607029	0.0489751940642065	0.0273188215753125	0.16577753182524	0.134743462355075	0.113361800516662	0.162300868992017	0.0998274887358506	0.0840223163272165	0	0	0.167466366432635	0.105404180082257	0.117794547120634	0.0836844647965683	0	0.0986348930797759	0.0907133326308521	0.266210509882771	0.17047141443548	0.185421632875778	0.595905651108663	0.0605443603515906	0	0.0296024392409935	0.0211014804552937	0.120972970216385	0.158505352134048	0.159335754991892	0.0152085875270218	0	0.0166429442344832	0.0156644548456425	0.0177896375361352	0.0691603087544713	0.02352675462536	0.118907102908611	0.0135769582725764	0.0219863095966947	0.0720564922899553	0.135366304523276	0.00561761161401388	0.00744837346144536	0.0180778749545907	0.017242310279861	0.0285023713973003	0.12815978883688	0.129083022954187	0.104001179042161	0.0816977017462603	0.122660030360459	0.0624183149260674	0	0	0.220970126957299	0.0908887070279024	0.0968765304489743	0.110040623895231	0.128152344598953	0.0395999685546916	0.239313693126869	0.0475328095217724	0.286965104428874	0.103658285369326	0.104713610645235	0.115827675221054	0.135994806185811	0.118565653706419	0	0.0689331899522982	0.158653897657391	0.0482409671731187	0.1162452775356	0.0879974932026235	0.0501972630964976	0.0265736524148594	0.0871882478038712	0.060844677556054	0	0.0518702105743229	0.0988872608773691	0.114000741363442	0.184801542316426	0.0706008266506221	0.179451937562689	0.146993257456712	0.104383515416662	0.117086488884074	0.0934667535166767	0.116882266315444	0	0.0796685787125558	0.239184861946817	0.156635097816338	0.0992007401694358	0.168766940176445	0.115028363379927	0.0959020935973112	0.153074940422667	0.0473238875104892	0.0725591543790487	0.0753482889686188	0.267297060246693	0.433344633820946	0	0	0	0	0	0	0	0	0	0.086530640499801	0	0	0.0682845553992598	0	0.0263449700594168	0.0166157118170942
mc2r	0	0	0	0	0	0	0	0	0	0	0	0	0	0	0	0	0	0	0	0	0	0	0	0	0	0	0	0	0	0	0	0	0	0	0	0	0	0	0	0	0	0	0.00787178437608237	0	0	0	0	0	0	0	0	0	0	0	0	0	0	0	0	0	0	0	0	0	0	0	0	0	0	0	0	0	0	0	0	0	0	0	0	0	0	0	0	0	0	0	0	0	0	0	0	0	0	0	0	0	0	0	0	0	0	0	0	0	0	0	0	0	0	0	0	0	0	0	0	0	0	0	0	0	0	0	0	0	0	0	0	0	0	0	0	0	0	0	0	0	0	0	0	0	0	0	0	0.00456730703356149	0	0	0	0	0	0	0	0	0	0	0	0	0	0	0	0	0	0	0	0	0	0	0	0	0	0
mc5rb	0	0	0	0	0	0	0	0	0	0	0	0	0	0	0	0	0	0	0	0	0	0	0	0	0	0	0	0	0	0	0	0	0	0	0	0	0	0	0	0	0	0	0	0.0219969732164854	0	0	0	0	0	0	0	0	0	0	0	0	0	0	0	0	0	0	0.0233230711820132	0	0	0	0	0.00883607664059435	0	0	0	0	0	0.00918395086218931	0	0	0	0	0	0	0	0	0	0	0	0	0	0	0.00979291893617563	0	0	0	0	0	0	0	0.00148711931604408	0	0	0	0	0	0	0	0	0	0	0	0	0	0	0	0	0.00477773955586133	0	0	0	0	0	0	0	0	0	0	0	0	0	0	0	0	0	0	0	0	0	0	0	0	0	0	0	0	0	0	0	0	0	0	0	0	0	0	0	0	0	0	0	0	0	0	0	0	0	0	0	0	0	0	0	0
fam210ab	0.0088917737754916	0.00273918119300106	0	0	0	0	0	0	0	0	0	0	0.0195765207041283	0	0.0158107588597705	0	0.0150847810914649	0.0224869703823223	0.00372359182135398	0.00995718410833416	0	0.00828212654347025	0.00982449521743573	0	0	0.0034798040870299	0.0354150287215883	0	0.00499434639987534	0	0	0	0	0	0.0303490136570561	0	0	0	0.00332008288254908	0	0	0	0	0	0	0.00275265975749068	0	0	0	0	0	0	0	0	0	0	0.00309542802185744	0	0	0	0	0	0	0	0	0	0	0	0	0	0	0	0	0	0	0	0	0	0	0	0	0	0	0	0	0	0	0	0.00509468471543639	0	0	0	0	0	0	0	0	0	0	0	0	0	0	0	0	0	0	0.0075525677597498	0	0	0.0119185959893925	0	0	0	0	0	0.00755460468264617	0	0	0	0	0	0	0	0	0	0.0112450774673387	0	0	0	0.00321625521113751	0	0	0	0	0.00168551777842015	0.00329332600897629	0	0	0	0	0.0214924346629986	0	0.00534985368150181	0.00811355690017801	0	0	0.00723829928919901	0	0	0	0	0	0	0	0	0	0.00590095831563046	0	0	0	0	0	0	0	0	0	0.00737202170323189	0.00722988952005824	0
ldlrad4b	0	0	0	0	0	0	0	0	0	0	0	0	0	0	0.00812924367000227	0	0.0106059337741301	0.0100787528391223	0.00236809531488919	0.00663090218670142	0.0141131906113411	0.00366802603711602	0	0.0147857146218401	0	0	0	0.0157358393181976	0.0168842263369915	0	0	0	0	0	0.0145158949049209	0	0.00580569337569161	0.00529722846361154	0	0.0104093186474541	0	0.0111176825924357	0	0.0522806413871273	0	0.00927146442771065	0.0130370932642781	0.00861671691232368	0	0.0191540058687874	0	0	0	0	0.00577044700190656	0.00507940119955139	0	0	0	0	0	0.0112844203523852	0.0381586223401094	0	0	0	0	0	0.0151052838282831	0	0.0152821077082951	0	0	0	0	0.0286172161172161	0	0	0	0	0	0.0154462578351143	0	0	0	0	0	0	0	0	0	0	0	0	0.0154968219166286	0	0.0118683065770562	0	0	0.010290882072666	0	0	0	0	0	0	0.00434754633180126	0	0.0458221750880285	0	0	0	0.0223612272373897	0	0.020733846668651	0.0622124562212356	0	0.0153510791808664	0	0	0	0	0.152881822351322	0	0.0152447310033231	0	0	0	0	0	0	0	0	0	0	0.0039694400747525	0.0040790886337011	0.00534567257114021	0.0154128396244305	0	0	0	0.0515023227547562	0.0252582964269367	0	0.0089945220627406	0.0197721996098759	0	0.0104628120272117	0	0	0	0	0	0	0	0	0	0	0	0	0	0	0	0	0	0.0850067800158297	0	0	0
5S-rRNA.284	0	0	0	0	0	0	0	0	0	0	0	0	0	0	0	0	0	0	0	0	0	0	0	0	0	0	0	0	0	0	0	0	0	0	0	0	0	0	0	0	0	0	0	0	0	0	0	0	0	0	0	0	0	0	0	0	0	0	0	0	0	0	0	0	0	0	0	0	0	0	0	0	0	0	0	0	0	0	0	0	0	0	0	0	0	0	0	0	0	0	0	0	0	0	0	0	0	0	0	0	0	0	0	0	0	0	0	0	0	0	0	0	0	0	0	0	0	0	0	0	0	0	0	0	0	0	0	0	0	0	0	0	0	0	0	0	0	0	0	0	0	0	0	0	0	0	0	0	0	0	0	0	0	0	0	0	0	0	0	0	0	0	0	0	0	0	0	0	0	0
ptk2ab	0.179809149484293	0.128986326144487	0.193571444835841	0.0963928131412263	0.276529887185447	0.0316365592078206	0	0.00796574728666733	0.0691390068788575	0.218924233161745	0.0973865769836983	0.10347710725727	0.405375317774153	0.529464711177	0.199255908127274	0.152882974467982	0.0612869822155751	0.0571147493355419	0.0974642208446521	0.0540041638457413	0.0934999001811879	0.094891003341648	0.0964724861649311	0.113370005398603	0.123114918556337	0.168721578274972	0.157825791012493	0.11038923513055	0.103298752893491	0	0.165376760369935	0	0.0333836341167794	0	0.109303200135454	0	0.167832275274684	0.125883538185409	0.0726850560654847	0.0857187056617577	0.0983710687064808	0.122661286998439	0.144280796039849	0.276583526082129	0.414518178314645	0.0983740097669276	0.113166753298076	0.115359865009255	0.106205057297916	0.0955770983693097	0.112245564433976	0.271668907821499	0.0634002840332725	0.0872474821115254	0.131877196940651	0.0845457656397695	0.196984386246431	0.0167891676122534	0.074669444719257	0.313183121448867	0	0.137827661008182	0.131521550061945	0.119696619220288	0.148325717627486	0	0.136563515691148	0.14374558780555	0.0464038325594204	0	0.0986922153194466	0.261312826522559	0.101226301255008	0.0530576763437029	0	0.0982523099013537	0.0855004168039266	0.200695370390489	0.18816922806311	0.169504684431362	0.0422855153058057	0.152328190491829	0.0951077450726283	0.27533030067196	0.305787729883072	0.187746071984784	0.0638068708255728	0.296779065861191	0.106779444628194	0.257199926631499	0.0362078766614889	0.143340494759866	0.141444938722771	0.153397687574531	0.160781392094054	0.202658884565499	0.0821830059108495	0.0518980272042761	0.122572919062145	0.0822983259150401	0.117333847371593	0.0644932723634025	0.0233139361384661	0.0946324475736241	0.0901960784313725	0.102921655643167	0.097578654192257	0.0866499038174218	0.0778136237513063	0.0513581591326097	0.0424503765598359	0.161903602697375	0.146194095574976	0.112620487898175	0.194093211160405	0.0928772173376342	0.195364803615863	0.113963225206299	0.212228627005822	0.319423234626483	0.169377092256808	0	0.364392097452904	0.126461471710362	0.108640489009161	0.142320379213534	0.140291826203508	0.0413011248924562	0.0641025641025641	0.0826821129427838	0.0770782538518228	0.132466999158835	0	0.185016546580578	0.115114770730738	0.119168951895153	0.081665792280084	0.223190755907706	0.0795339882251713	0.059785449908181	0.33494506058669	0.398472740734929	0.13126466243475	0.0939447096484127	0.0934518064204183	0.107703250817012	0.245943281994987	0.0990831731276309	0.169074142514243	0.0580292304726723	0.131747197159346	0.107729986773744	0.221193016123396	0.133120340788072	0.120775728512986	0.169749969212015	0.113862795331625	0.0323884541638597	0	0	0	0	0	0.0558309884318192	0	0	0	0.0169214830201073	0.0936952106647607	0.0528988573846805
dennd3b	0	0	0	0	0	0	0	0	0	0	0	0	0	0	0	0	0	0	0	0	0	0	0	0	0	0	0	0	0	0	0	0	0	0	0	0	0	0	0	0	0	0	0	0	0	0	0	0	0	0	0	0	0	0	0	0	0	0	0	0	0	0	0	0	0	0	0	0	0	0	0	0	0	0.0185556297780747	0	0	0	0	0	0	0	0	0	0	0	0	0	0	0	0	0.0471460159259242	0	0	0.0200467236999487	0	0	0	0	0	0	0	0	0	0	0	0	0.0184191234707523	0	0	0	0	0	0	0	0	0	0	0	0	0	0	0	0	0	0.0150454900391333	0	0	0	0	0.014287837050076	0	0	0	0	0	0	0.0105485232067511	0.00654724491933794	0	0	0	0	0	0	0	0.00103102041430731	0	0	0	0.0248274492278663	0	0	0	0	0	0	0	0.014963608504118	0	0	0	0	0	0	0	0	0	0	0	0
slc45a4	0	0.0429863435770552	0.0448534642486186	0.0370480142264375	0	0.141832308643246	0.0676164524352065	0.161279502089511	0.252958292630324	0.0451981647829249	0.152163876423049	0.0289298280418646	0.537881118368756	0.0804039494419966	0.0955091933334293	0.0682463365087913	0.0288591186018992	0.129953133781566	0.0722326092364124	0.101595964430951	0.055177036254949	0.0501824401495101	0.0906766356381465	0.124296585268151	0.0382371160037625	0.073400234819007	0.0830560163542776	0.0381346845135898	0.10530885492955	0	0	0	0.00875014656495496	0	0.0877460795716754	0.0232379261545183	0.0900468785169344	0.0406592280996947	0.0707747658319885	0.0526134946697249	0.0825928174176321	0.0403241046392589	0.0815871800551807	0.0457411223361587	0.204757790948075	0.0465273415833363	0.0703205359247016	0.0151217816672265	0.0369464038622022	0.098200801302208	0.171474102271636	0.0956531730096314	0.0544494255069143	0.0368202069295629	0.0485360683755655	0.0565067769694579	0.0684338692342894	0.0499445996309918	0.0597104045379907	0	0.089850488786659	0.0831417424671957	0.0703124140806515	0.123145985601367	0.123592299431167	0.290692516016583	0.225830000241876	0.0363521755158393	0.0566858116618304	0.0347959219179512	0.0414181577203446	0.258492260303821	0.0442430717213448	0.139256145254083	0	0.0957884247999554	0.0770958988206507	0.0693178909381101	0.0619665803245475	0.0719429108800016	0.0942398069540148	0.0739316880047155	0.10738792407897	0.281164213613647	0.0600090224559957	0.0507152741416344	0.120104443178047	0.0927716496819377	0.0944626642491034	0.254995117420006	0	0.0595821653787256	0.0512601761337821	0.0255618530433624	0.0934895156055113	0.0565713251267198	0.0720741093397616	0.0274892996099063	0.0407210278833293	0.0271465593139089	0.0359214741975986	0.0631593612388039	0.148583338948717	0.0872965989245059	0	0.0724874085953557	0.0298874400773475	0.0734444262509293	0.0582839422430205	0.102029832926077	0.0107859157512121	0.142645212826658	0.0699466226219326	0.0462516744470523	0.0996391844231699	0.0670211166856208	0.0510219292623541	0.0547852869946443	0	0	0.101539336338898	0.021577300679685	0.0991031167930231	0.148679783609849	0.0376054701757805	0.148617668858136	0.0835185879103499	0.0455255423374229	0.134183537511973	0.0796624091294018	0.042015263927109	0	0	0.173126167077572	0.0276579267618099	0.0825154352079089	0.0878562848112208	0.104648716215288	0.116257824680248	0.0488757530535412	0.201546685510366	0.120540019286403	0.0583934786163081	0.0744960242374396	0.0406172204856064	0.064729080491936	0.049304201100845	0.0290697069512602	0.0206090643850368	0.0838593157869061	0.0489571535514003	0.11176705118923	0.0170965012010292	0.17128246196008	0.0695131687774813	0.0913852835105836	0.0812512695510867	0.0402256378102584	0	0	0	0	0.165065531015813	0.169462924771884	0.193944540034601	0.17316820629412	0.163615818776939	0.856342912230958	1.16728988554033	0.639832783646589
GPR20 (1 of many)	0	0	0.00989542514704602	0	0	0	0	0	0	0	0	0	0	0	0	0	0	0	0	0	0	0	0	0	0	0	0	0	0	0	0	0	0	0	0	0	0	0	0	0	0	0	0	0	0	0	0	0	0	0	0	0	0	0	0	0	0	0	0	0	0	0	0	0	0	0	0	0	0	0	0	0	0	0	0	0	0	0	0	0	0	0	0	0	0	0	0	0	0	0	0	0	0	0	0	0	0	0	0	0	0	0	0	0	0	0	0	0	0	0	0	0	0	0	0	0	0	0	0	0	0	0	0	0	0	0	0	0	0	0	0	0	0	0	0	0	0	0	0	0	0	0	0	0	0	0	0	0	0	0	0	0	0	0	0.0152966244938729	0	0	0	0	0	0	0	0	0	0	0	0	0	0	0
dgat1b	0.0307559589596066	0	0.013622049076604	0.0731734802882032	0	0	0	0.0289027680137598	0.032740768339685	0.0338941906465017	0.05078047637972	0	0.0286888067751486	0.0463944549347462	0.0399464317203541	0.0426308042514877	0.00938556748633061	0.0271277906259625	0.0172881938144471	0.0261589943362528	0.0586134000874916	0.069138856923174	0.0446865701681173	0	0	0.0130593482079309	0.00774703753284744	0	0	0	0	0	0	0	0.114057263346438	0	0.0468485981983777	0.102552110027755	0.0288092319908795	0.0446933106020952	0.0216024640629353	0.0309094231485521	0.0587513504630311	0.082166463659738	0.0391291418196616	0.0249765569399377	0.0297076671452692	0.0584499793669976	0.125948568374101	0.17971315883824	0.105563938975699	0	0.141913614387927	0	0.0704312577852572	0.0820432621429213	0.0404435590218449	0.0155890720604856	0.309846499016638	0.17708094813943	0	0.0515178848353905	0.0326420368251763	0.0604546102780557	0.0562942325253155	0.098276383694228	0.163655407174653	0.0834883974912528	0.0252049074671005	0.0209557937530779	0.0578878007791336	0.162035057938623	0.0223890803377214	0.0269132008306568	0.0628535512256442	0.00895704202644119	0	0.10225141947381	0	0.0292294760829261	0	0.0243356849421795	0.0047741060128433	0	0	0.018122114053337	0.0406476540306625	0	0.00748819112259966	0	0.170857085590242	0.125343693523765	0.0898122992745264	0.102366317653115	0.0767906591037977	0.274011097344099	0.02651461812926	0.0144928584766401	0.0391547058956347	0.0716125618480966	0.0386837716098151	0.0285995937253069	0.0222103766879886	0.0398864035227671	0	0.00530323921851467	0.0183842133606195	0.0594892332450329	0.0599510722906395	0.00864797550893336	0.0117226422835707	0.0737169563743052	0.0527620668344817	0.0771767041304184	0.0225755158040201	0.0127758628178954	0.0756172722641345	0.0429389145019771	0.135266953626183	0.0703521830282394	0	0	0	0.0704262216910843	0.0177592788878525	0.143195104851883	0.173244516520377	0.061597073088846	0	0.0848847668359393	0.0526344074611499	0.0209042335253736	0.0428223344167384	0	0.0781615341480649	0.0413041594019986	0.0304491252760312	0.0455744715561261	0.0739054454866123	0.0197587066740959	0.0654047438380127	0.087260034904014	0.214864355358695	0.0193576763594245	0.0502255909030528	0.0208965260558381	0.0370477609252705	0	0.0533955018705686	0.0332900382399502	0.0909778107216019	0.0577903956952205	0.0513200854309765	0.204714024954821	0	0	0	0.0337983993078088	0	0	0	0	0	0	0	0	0	0.0379578037711105	0	0
gstk2	0	0	0	0	0	0	0	0	0	0	0	0	0	0	0	0	0	0	0	0	0	0	0	0	0	0	0	0	0	0	0	0	0	0	0	0	0	0	0	0	0	0	0.0321316110789795	0	0	0	0	0	0	0	0	0	0	0	0	0	0	0	0	0	0	0	0	0	0	0	0	0	0	0	0	0	0	0	0	0.0160926939169617	0	0	0	0	0	0	0	0	0	0	0	0	0	0	0	0	0	0	0	0	0	0	0	0	0	0	0	0	0	0	0	0	0	0	0	0	0	0	0	0	0	0	0	0	0	0	0	0	0	0	0	0	0	0	0	0	0	0	0	0	0	0	0	0	0	0	0	0	0	0	0	0.00910361276872727	0	0	0	0	0	0	0	0	0	0	0	0	0	0	0	0	0	0	0	0	0	0
si:ch211-198d13.3	0	0	0	0	0	0	0	0	0	0	0	0	0	0	0	0	0	0	0	0	0	0	0	0	0	0	0	0	0	0	0	0	0	0	0	0	0	0	0	0	0	0	0	0	0	0	0	0	0	0	0	0	0	0	0	0	0	0	0	0	0	0	0	0	0	0	0	0	0	0	0	0	0	0	0	0	0	0	0	0	0	0	0	0	0	0	0	0	0	0	0	0	0	0	0	0	0	0	0	0	0	0	0	0	0	0	0	0	0	0	0	0	0	0	0	0	0	0	0	0	0	0	0	0	0	0	0	0	0	0	0	0	0	0	0	0	0	0	0	0	0	0	0	0	0	0	0	0	0	0	0	0	0	0	0	0	0	0	0	0	0	0	0	0	0	0	0	0	0	0
scrt1b	0	0.0303396353092385	0	0.158299897556965	0	0	0.207125103562552	0.0455121759364907	0.0948122264618128	0	0	0	0	0.0926063120462291	0.00367370450484341	0.0178863782140492	0.0117670496979681	0.00947568208328556	0.0213416219292346	0.24906753460989	0.013737792254358	0.00787078686617537	0.140897474297895	0	0.024019638456402	0.0460604330215655	0	0.01320431834027	0	0	0.28215945637819	0	0	0	0	0.181994003908065	0.17494382223087	0.130905644632445	0.131137482746826	0.250435840898377	0.0679111100407206	0.131989057130728	0.124126093609536	0.662545107382914	0.130556584642888	0.166721752604783	0.0312436254574354	0.182358977964631	0.127712629260939	0.904359111196718	0.550744155763921	0.0777989567900488	0.199800521556136	0	0.215219910180623	0.135311374736905	0.159015771342272	0	0.840474040534956	0.493091802836043	0.29652340747986	0.0587998222270177	0.0524661291786682	0.108856572393463	0.197774457386267	1.00338273202681	0	0.108810737537062	0.447476432783622	0.198581610822765	0.0420875420875421	5.34784627109426	0.0866823569091216	0.0268748093018789	0	0.132406243246965	0.0809486162511346	0.0905462163637726	0	0.168192330480783	0.150829627570932	0.135502488050895	0.099155393099365	0.124888506564443	0.293661693849461	0.0130603545102628	0.358493559972085	0	0.07971295779708	0.422535451712105	0.0606005514650183	1.3573488407882	1.22451015313901	1.27181753977643	1.21006616225089	1.3029518844757	0.0250434366559473	0.0225204931767791	0.036293318279686	0.0261069019170708	0.00949879185113641	0.0259955566033054	0.0273116588009089	0.1437396399301	0	0.536758968175348	0.565529997091696	0.14179090801807	0.137662094811664	0.336031910420553	0.146804249060014	1.14874482224686	0.1887624178387	0.200293662064484	0.335941127008566	0.118504971803775	0.0781212569462564	0.212522883816611	5.92906405655502	0	0	0	0	0.245322388231801	0.0481031765012862	1.96627970000347	1.45491078393959	0.0417780748663102	2.85905935475798	0.279049935223591	0.449418684305284	0	0.0602522157752351	0	0.106476683243294	0.11181970252448	0.157441616811427	0.0272399122209542	0.140683082549307	0.110289477035179	0.126912212679816	0	0.0398541338700357	0.0221629743936437	0.103216281231772	0.0311987122258536	0.142479980074359	0.301691587249592	0.0279578658747611	0	0.0958705331511856	0.170727636725769	0.088634301728176	0	0	0.011626744302314	0.446837207911722	0	0	0	0	0	0	0.32578045760602	0	0	0.181635540474545	0	0	0.103648424543947
mroh1	0.0288486748817502	0.0412806565583954	0.11373783087922	0.120810902142618	0.117013025564755	0.0331766290554282	0	0	0.0840255304646766	0.0575168497587173	0.0671709773083815	0	0.0908331213893834	0.109847860712913	0.082117626500951	0.0440038511084856	0.0239689577331108	0.06306522936197	0.0470203145888593	0.0179397390163228	0.0314990639945331	0.0846595905190823	0.0752467658074432	0.0822036615870233	0	0.0433384906411366	0.0206311480821285	0.0850566679405852	0.151721197054612	0.137174211248285	0.0718365001257139	0.143000143000143	0.0278464526259255	0.0318175454672725	0.094153063836925	0.262504789394726	0.243846551680802	0.190087516182333	0.195925030083836	0.263065593196283	0.135603972645065	0.186307064173081	0.203182871456126	0.253133840390973	0.141617300486945	0.0830008267648244	0.0624011000832287	0.163035756891003	0.103070875538016	0.18139399792448	0.339352888755252	0	0.0280545829966783	0.024620596606297	0.20721545312592	0.154373677839482	0.126979174424677	0.0541288923381545	0.155936996507392	0.235317455620708	0.2763041556145	0.203093245754174	0.282506615515689	0.182319537940681	0.292500363868593	0.261379899020687	0.0689978748654542	0.219599880542631	0.408063954959046	0.0879690394505984	0.047777756337269	0.854637167474604	0.0865203461692056	0.029486728797315	0.0581300168502683	0.0666629716272762	0.225256639765349	0.0486068805371562	0.095594983175283	0.0656315933238641	0.0685831718055091	0.0409408737084347	0.0793688785768869	0.0625353134908647	0.176424045940495	0.165971635933517	0.0604066289880656	0.136401642632084	0.0894166610711161	0.118638328194265	0.332764873530767	0.185737275662686	0.256322167954693	0.297301336780316	0.231366060252659	0.159764826175869	0.123240574595666	0.16552077783623	0.165715170499213	0.177934499418492	0.137769283608139	0.121539459699017	0.0857618175016224	0	0.122361178755619	0.143473150653995	0.0449329529373302	0.0684902404770445	0.109726764577377	0.0796400284688035	0.140912336700069	0.710953108260372	0.109168098657877	0.159008503000395	0.193458995000734	0.202285548000506	0.0372862592527009	0.0539966585809706	0.246759027839154	0.464223726103479	0.283961387038235	0.0142116108860939	0	0.156733596825382	0.121130553276648	0.079611795871411	0.186474657281687	0.188006640994025	0.240088678533418	0.135742578052027	0.141420992741779	0	0.194173555678478	0.206818251731963	0.125230821883832	0.294749903321634	0.125680000423699	0.177701455744085	0.187223657704986	0.183077093099346	0.0908384004998329	0.0388319353836595	0.179174428841737	0.110199896418502	0.186098338198616	0.141304815343462	0.173498186644636	0.180391952903748	0.103401673793731	0.0160606749838187	0.146477540538222	0.177796077465886	0.235251423345242	0.17354308659872	0.0871629150267942	0.116663420741781	0.080922516690269	0.101777831954205	0.0973629707845907	0.0504542946255677	0.12727824868056	0.0897247245450956	0.223653605296117	0.27255518465266	0.101031903106106	0.0491627582273876	0.0577007408775129	0.111017939828619	0.178739828799283	0.186494410478516
si:ch211-251p5.6	0	0	0	0	0	0	0	0	0	0	0	0	0	0	0	0	0	0	0	0	0	0	0	0	0	0	0	0	0	0	0	0	0	0	0	0	0	0	0	0	0	0	0	0	0	0	0	0	0	0	0	0	0	0	0	0	0	0	0	0	0	0	0	0	0	0	0	0	0	0	0	0	0	0	0	0	0	0	0	0	0	0	0	0	0	0	0	0	0	0	0	0	0	0	0	0	0.00137442006345423	0	0	0	0	0	0	0	0	0	0	0	0	0	0	0	0	0	0	0	0	0	0	0	0	0	0	0	0	0	0	0	0	0	0	0	0	0	0	0	0	0	0	0	0	0	0	0	0	0	0	0	0	0	0	0	0	0	0	0	0	0	0	0	0	0	0	0	0	0	0	0	0	0
scxb	0	0	0	0	0	0	0	0	0	0	0	0	0	0	0	0	0	0	0	0	0	0	0	0	0	0	0	0	0	0	0	0	0	0	0	0	0	0	0	0	0	0	0	0	0	0	0	0	0	0	0	0	0	0	0	0.00275432318567223	0	0	0	0	0	0	0	0	0	0	0	0	0	0	0	0	0	0	0	0	0	0	0	0	0	0	0	0	0	0	0	0	0	0	0	0	0	0	0	0	0	0	0	0	0	0	0	0	0	0	0	0	0	0	0	0	0	0	0	0	0	0	0	0	0	0	0	0	0	0	0	0	0	0	0	0	0	0	0	0	0	0	0	0	0	0	0	0	0	0	0	0	0	0	0	0	0	0	0	0	0	0	0	0	0	0	0	0	0	0	0	0	0	0
zgc:194210	0	0	0	0	0	0	0	0	0	0	0	0	0	0	0	0	0	0	0	0	0	0	0	0	0	0	0	0	0	0	0	0	0	0	0	0	0	0	0	0.00932846263204439	0	0	0.00874921257086862	0	0	0	0	0	0	0	0	0	0	0	0	0	0	0	0	0	0	0	0	0	0	0	0	0	0	0	0	0	0	0	0	0	0	0	0	0	0	0	0	0	0	0	0	0	0	0	0	0.00306278713629403	0	0	0	0.157669021190716	0.00391323267455366	0	0	0	0	0	0	0	0	0.0198032350564788	0	0	0	0	0	0	0	0	0	0	0	0	0	0	0	0	0	0	0	0	0	0	0	0	0	0	0	0	0	0.0104328375648922	0	0.00578617982521108	0	0	0	0	0	0.0150464634792238	0	0	0	0	0	0	0	0	0.0438048930065488	0	0	0	0	0	0	0	0	0	0	0	0	0	0	0	0	0
csnk2a1	1.59793144955637	1.61233349814212	1.09122344679831	1.49820547750092	1.20182077138552	0.88637931968916	1.23973737628264	0.331472867998495	1.53782571152412	0.418215892119377	0.865491478792744	0.0723910545393428	0.827131831418601	0.760131659104926	1.71398162115578	1.91764654602927	2.07233822293508	1.86131408390221	1.74349524782471	2.11282967132511	2.22752163675892	2.2860833106662	1.69341910127068	1.84558125583546	2.25767539230914	1.49580972411435	1.6021201243013	1.85822453634619	3.10896946310582	1.30983945744993	1.55741391416716	2.9035532570272	1.30232376428634	0.979470861157893	1.63276991760053	1.54247840447345	1.90248575556029	2.04367252373025	1.71242052923236	2.05789730948494	2.12242079725119	2.38040157308564	2.33929892370302	1.59926266204073	2.07398921207469	1.9756533752677	2.10386061308233	2.00738861571207	2.20715694061307	1.95486032670623	2.27852541813538	1.60429350644929	2.41020804009457	1.79793230544458	2.17120165506633	2.05597858063264	1.96624217525487	2.26567906142172	2.83492765967285	1.97380310328736	2.43317475028013	2.08209386554227	2.01415939004733	2.17843035593564	2.50191211060952	2.42396775184412	2.08397936751584	1.25273397036733	1.69020072102137	1.63486944986061	1.11628100775167	0.895531503872876	1.89958435385229	2.22577870052698	1.96581489776695	2.49522132520737	2.09373456111371	1.58956527789098	1.99694212597079	2.3808203152359	2.87824258693684	2.36334001138283	2.47742414305789	2.90158581929265	2.85110130588903	2.97075415727735	2.4102831645457	2.11629653605537	2.84232621560881	2.21236028462578	1.74732022018947	1.99433275243897	1.94021223356079	2.14921027842711	1.68756727235847	2.08649459996208	2.36184315468331	2.13466041025705	1.94438544193905	2.20787791605284	2.07003458882314	1.90060067881644	2.48000261543515	1.35312944615671	2.6416405159003	2.29673031324792	2.53495845886806	2.19583586141422	2.66842613271567	2.5461290070588	1.57806104312998	1.64483390477907	2.0788199239779	2.44131309605228	2.21119666285534	2.33193267631164	2.43152841922893	2.24554541609817	2.252855169205	2.13673448509121	1.83759772053691	1.37809243208591	1.61479130933657	2.28682527975637	1.96734980444466	2.59500023010018	2.39421833293438	1.63868122107744	2.20719629712022	2.52401451597891	2.19715801390314	2.52966156970587	2.36001943053378	1.58934831759999	1.79758263500915	1.92680515995359	1.916415556793	2.01513670339394	2.05720626957758	1.89561709963442	2.07593554245012	2.56313276957589	1.53464887030289	2.15316899749621	2.0835857724829	1.47674962010728	2.10268930193193	2.34140171855001	2.14297468890822	1.76353091935837	2.35671971853808	2.14001732510452	1.64712145172534	2.2967388984804	1.03993568442681	1.23749607108794	2.42877584191958	0.978085326550443	0.401569317146315	0.87490133327721	0.669496122708854	0.322734638684688	0.439132266466768	1.46708886921259	0.575781519258075	0.716097208461945	1.5967265089415	0.46788957432522	0.661420487422967	1.77396800429321
PTP4A3 (1 of many)	0.459035768875787	0.513579827672733	0.24088608539603	0.0586340180011719	0.23681696858007	1.41565843996151	0.132497714414426	0.00543535863855137	0.178404019007649	0.0613508589214038	0.858957915289405	0.0117571674632148	0.182614348857255	0.481110264316962	0.0818160567604703	0.465128834738796	0.425474385342882	0.282323529330049	0.258433308058789	0.420291979030661	0.247190201534811	0.160591209260698	0.286830097661712	0.350412393859767	0.51483817014495	0.243354772746245	0.191341590995023	0.0112572553010415	0.0263459712302522	0.353136639286892	0.123383210141842	0	0.141001256582992	0	0.128961554292281	0.253808882055414	0.163109482604074	0.111396734516585	0.284362215593518	0.0556616506767548	0.1475834164775	0.146621231347832	0.0590703999864557	0.0270194323757646	0.432353742250341	0.128726445987121	0.0683899579484626	0.113402069764287	0.0546793982654261	0.0146165067133615	0.0797269624977256	0.0532229135287324	0.387301366852563	0.103595575349992	0.103098921617552	0.111111515053014	0.132129179364008	0.551365715929778	0.145174980895236	0.13872286582815	0.245676100628931	0.079497418224198	0.0585318644332682	0.0566380035478206	0.026169030905904	0.0879689406550156	0	0.0453433738112119	0.102218731423187	0.0571338564920812	0.033003300330033	0	0.0717424985356906	0.0972030320250948	0.353983707953421	0.0279789202950779	0.215735260774034	0.246916342447613	0.149932866159821	0.0270631804996542	0.185344089872899	0.139224947438653	0.0111517033111637	0.0644711747962675	0.351028342805693	0	0.0295542335072042	0.100151761947969	0.0541269290111617	0.206799657763199	3.8933279061057	0.0390955396427773	0.0264064411264102	0.0258623408760509	0.0529136667105944	0	0.436156324611702	0.212163677655734	0.300196107487687	0.294280759771978	0.562166505349444	0.0950278346508722	1.23377977555675	0	0.11580037041264	0.496044647159597	0.0981198219146074	0.0605733248673371	0.136028092594672	0.230620105555526	0.017684873243671	0	0.304990808186787	0.172826586437805	0.114023436036245	0.081019103973925	0.12516009348599	0.111755826894594	0	0	0.103801199941871	0.300903336475512	0.0577997930767408	0.0875795367165075	0.0912295459145078	0.21684381369643	0.0217222932660403	0.164692831856916	0.474994098287111	0.4180938097543	0.0721832063692728	0.0298295539288505	0.214131464653539	0.247706984854888	0.0943504912099498	0.0860015322659017	0.222546207183167	0.16563712217045	0.102223323882571	0.112883909060691	0.230084631993173	0.0951044145834303	0	0.1418210394781	0.0656183382747851	0.0550558087211058	0.0934692636107238	0.313097015514874	0.211622384819765	0.123699137846375	0.214264975235366	0.0428028524463278	0.32671844359362	0	0.012955885210857	0.0235755122775904	0.080922516690269	0	0	0	0	0	0.780385860347835	0.0961168781237985	0.0386736565474873	0.164695431503408	0	0	0	0.120937809305325
si:dkey-97i18.7	0	0	0	0	0	0	0	0	0	0	0	0	0	0	0	0	0	0	0	0	0.00485604969098528	0	0	0	0	0	0	0	0	0	0	0	0	0	0	0	0	0	0	0.00814657522794831	0	0	0	0	0	0	0	0	0	0	0	0	0	0	0	0	0	0	0	0	0	0.00676715897748228	0	0	0	0	0	0	0	0	0	0	0.00665947443427765	0	0	0	0	0	0	0	0	0	0	0	0	0	0	0	0	0	0	0	0	0	0	0	0	0	0	0	0	0	0	0	0	0	0	0.010781624661457	0	0	0	0	0	0.0043859649122807	0	0	0	0	0	0	0.0271048252009823	0	0	0.00956605889044706	0	0	0	0	0	0	0	0	0	0	0	0	0	0	0	0	0	0	0	0	0	0	0	0	0	0	0	0	0	0	0	0	0	0	0	0	0	0	0	0	0	0	0	0	0	0
ndrg1b	0	0	0.0376741487526089	0	0	0	0	0	0	0	0	0	0	0	0.00808308114120173	0.0257234423157706	0.00553602568715919	0.0152938811830392	0.00561647722228604	0.00199432017613836	0	0.0541970404286951	0	0	0	0.0178059507487402	0.0116512636960605	0	0	0	0	0	0	0	0	0.0826313114828602	0.00929030816771984	0.00708477691568489	0	0	0	0.0123280848566737	0	0	0	0	0	0	0	0	0	0	0	0	0	0.0199069945215951	0	0	0	0	0	0	0	0.00895330493345008	0	0	0	0	0.0271402826931845	0	0	0	0	0	0	0	0	0	0	0	0	0.0430341771399565	0	0	0	0	0.0176162407646858	0	0.00851687192328002	0	0	0.0080012945564665	0	0.0131911329754001	0	0	0.00316323250336403	0	0	0	0	0	0	0	0.0301895906291511	0	0.00454275367190779	0	0.0158155440569093	0	0	0	0	0	0	0	0	0.0132142989285846	0	0.0386748451072453	0	0	0	0.460209398912022	0	0.0847778143478893	0.442346335849876	0	0	0.0151358509277033	0	0	0	0	0.0220926122304701	0	0	0	0	0	0	0	0	0.00366290974224104	0	0	0	0	0.0106455685691717	0	0.0212910918071879	0	0	0	0	0	0	0	0	0	0	0	0	0	0.0199362041467305	0	0	0	0.0121064349333601	0
wisp1b	0	0	0.00305412520691698	0	0	0	0	0	0	0	0.038584851944513	0	0.48190893960396	0	0	0	0.00190285904571619	0	0	0	0	0	0	0	0	0	0	0	0	0	0	0	0	0	0	0	0.00149303469454302	0.00196085159784895	0.00427455508027929	0.0059274516137857	0	0.00840186454177911	0	0	0	0	0	0.00456673553303851	0	0	0	0	0	0	0	0	0	0	0	0	0	0	0.0640422326277883	0	0	0	0	0.00532098863968925	0	0	0	0	0	0	0	0.0103169362826015	0.0206602179239787	0	0	0	0	0	0	0	0	0	0	0	0	0	0	0	0	0	0	0	0.00454091363182272	0	0.0029075007704877	0	0	0	0	0.130691620053322	0	0	0	0	0.0135852583644436	0	0	0	0.0210461547513877	0.00444733817915301	0	0	0	0.0141239945481381	0	0	0	0	0	0.0133956112038045	0	0	0.00866602191463622	0	0	0.0175830549590606	0	0	0	0	0.0717131722038453	0.00226919815387115	0	0.00193772613263968	0	0	0	0.0607681088964511	0	0	0	0.00576125143599192	0.0217655982930075	0	0	0	0	0	0	0	0	0	0	0	0	0.0178852482472457	0	0	0	0	0	0	0.0362389742920716	0	0	0
tg	0	0	0	0	0	0	0	0	0	0	0	0	0.210355049553915	0	0	0	0	0	0	0	0.0106073222345385	0	0.00870182668745823	0	0	0	0.0191703090253815	0	0	0	0	0	0	0	0	0	0	0	0	0	0	0	0	0	0	0	0	0	0	0	0	0	0	0	0	0	0	0	0	0	0	0	0	0	0	0	0	0	0	0	0	0	0	0	0	0	0	0	0	0	0	0	0	0	0	0	0	0	0	0	0	0	0	0	0	0	0	0	0	0	0	0	0	0	0	0	0	0	0	0	0	0	0	0	0	0	0	0	0	0	0	0	0	0	0	0	0	0	0	0	0.00496219305114334	0	0	0	0	0.00560350286170891	0	0.0051089222217681	0	0	0	0	0	0	0	0	0.00441421589400232	0	0.0135006696332138	0	0	0	0	0	0	0	0	0	0	0	0	0	0	0	0	0	0	0	0	0
SLA (1 of many)	0	0	0	0	0	0	0	0.00535263135357342	0	0	0	0	0	0	0	0	0	0	0	0	0	0	0	0	0	0	0	0	0	0	0	0	0	0	0	0	0.00492325628109036	0	0	0.00559176221590353	0	0	0	0	0	0	0	0	0	0	0	0	0	0	0	0	0	0	0	0	0	0	0	0	0	0	0	0	0	0	0	0	0	0	0	0	0	0	0	0	0	0	0	0	0	0	0	0	0	0	0	0	0	0	0	0	0	0	0	0	0	0	0	0	0	0	0	0	0	0	0	0	0	0	0	0	0.0537033854614195	0	0	0	0	0	0	0	0	0	0	0	0	0	0	0	0	0	0	0	0	0	0	0	0	0	0	0	0	0	0	0	0	0	0	0	0	0	0	0	0	0.00959361449019533	0	0.121324411919809	0	0.0795342474469506	0	0.136926278891445	0	0	0	0.355253324503827	0.143246773943493	0.193069312771124
phf20l1	0.0793629373306464	0.126242098709702	0.104376584761996	0.192523615636178	0.173860413862368	0.0412858051144855	0	0.0282030436467875	0.120222038464131	0.0565283120426149	0.0850807517077379	0	0.144246223509914	0.0818015984032328	0.128963408414473	0.165358796473865	0.138649401791864	0.0930177767716159	0.131478439919816	0.152609945262927	0.163176469027133	0.254400838595209	0.145137371774059	0.113313040693688	0.196390038794827	0.136490176640047	0.0780438184452687	0.102433498216121	0.172342212981002	0.27029281883663	0.0546164559381742	0	0.180821644274593	0.130793048858722	0.0591071360716795	0.113992557906205	0.180349828822667	0.141887712723523	0.130459129980963	0.238094346563138	0.102091633174703	0.273055684610999	0.178015883346311	0.282856539649288	0.156873503346633	0.199488569116641	0.220246126745311	0.133535921511638	0.230371827923217	0.261601990351363	0.0994345167750933	0.0758397678050451	0.0620408973595394	0.117990234406101	0.180067247034364	0.0972039847607622	0.12526370940283	0.0526220309151957	0.339867292467067	0.256552465745153	0.357961053837342	0.239013632265902	0.174327105669641	0.147150307424405	0.173974652991608	0.223409279324076	0.502495123075209	0.149809812071847	0.116512142175828	0.062534215620849	0.137547088516647	0.359772132673324	0.157476738902812	0.208330433543179	0.153954718939114	0.164382352221891	0.0429748940668861	0.107919482134516	0.0226268916081384	0.0848195732831297	0.0778295552638588	0.169475009990596	0.1389821066526	0.212700878271281	0.0322932746026312	0.154696988996736	0.130634978310546	0.241656941548603	0.196708349991932	0.161865900297443	0.134094182591215	0.166308859534928	0.189819266684388	0.146804408044465	0.124300409430694	0	0.160845144188203	0.14363499569777	0.130231434670917	0.217785791429355	0.105436311824038	0.0895124181915589	0.0672538615314311	0.11063778317467	0.0970228482865388	0.0997018076583279	0.116388706006703	0.13643529687638	0.190140040109908	0.111052041586644	0.104870971850298	0.183871212454338	0.161526786221519	0.160309117322771	0.124432648965466	0.115678946021063	0.192526628124817	0.222038912849073	0.36954730975339	0.0676406926406926	0	0.170794192997438	0.2227766886473	0.208969708078452	0.136521633897278	0.117828218015138	0.252001498698512	0.0681550773462538	0.129193166230203	0.171910310527422	0.224742203471516	0.263521478799353	0.173225267276479	0.109545591182985	0.194689962472923	0.145155886331218	0.122091388701541	0.091347224007688	0.173102091781053	0.118878973783586	0.176316755143649	0.204638499532047	0.126386341708852	0.222777393237279	0.147235159973376	0.115683870577887	0.139100802543977	0.201530575252343	0.159645983841778	0.0881221063515044	0.196234361037442	0.277503881895362	0.0454802498502856	0	0.129310607010647	0.12522238342862	0.227977127061922	0.0458896707181705	0	0	0	0	0	0.12446789972866	0.0358894502147371	0.0688253848273622	0.06084427516215	0.0406078600708725	0.0379633533891823	0.252190449042326
si:dkey-97i18.5	0.010975683373486	0	0	0.0611917171839813	0.0145808302908001	0	0	0.00598007439212544	0	0	0.0346649416320249	0	0	0	0	0	0	0	0	0	0	0	0	0	0	0	0	0	0	0	0	0	0	0	0	0	0	0	0	0	0	0	0	0	0	0	0	0	0	0	0	0	0	0	0	0	0	0	0	0	0	0	0	0	0	0	0	0	0	0	0	0	0	0	0	0	0	0	0	0	0	0	0	0	0	0	0	0	0	0	0	0	0	0	0	0	0	0	0	0	0	0	0	0	0	0	0.00329555745672604	0	0	0	0	0	0	0	0	0	0	0	0	0	0	0	0	0	0	0.0138466949323866	0	0	0	0	0	0	0	0.0158729150926026	0	0	0.00475372834914423	0.00783129510825982	0	0	0	0	0	0	0	0	0	0	0.00715957474989815	0	0	0	0	0	0	0.0557708663578749	0.128081972462376	0	0	2.16735750479581	0.275843207891473	0	0	0	0	0	0	0.535167518107822	2.06206892381415	0.341471003892104
5S-rRNA.285	0	0	0	0	0	0	0	0	0	0	0	0	0	0	0	0	0	0	0	0	0	0	0	0	0	0	0	0	0	0	0	0	0	0	0	0	0	0	0	0	0	0	0	0	0	0	0	0	0	0	0	0	0	0	0	0	0	0	0	0	0	0	0	0	0	0	0	0	0	0	0	0	0	0	0	0	0	0	0	0	0	0	0	0	0	0	0	0	0	0	0	0	0	0	0	0	0	0	0	0	0	0	0	0	0	0	0	0	0	0	0	0	0	0	0	0	0	0	0	0	0	0	0	0	0	0	0	0	0	0	0	0	0	0	0	0	0	0	0	0	0	0	0	0	0	0	0	0	0	0	0	0	0	0	0	0	0	0	0	0	0	0	0	0	0	0	0	0	0	0
si:dkey-97i18.6	0	0	0	0	0	0	0	0	0	0	0	0	0	0	0	0	0	0	0	0	0	0	0	0	0	0	0	0	0	0	0	0	0	0	0	0	0.00148530410413289	0	0.00339873403954495	0	0	0	0	0	0	0	0	0	0	0	0	0	0	0	0	0	0	0	0	0	0	0	0	0	0	0	0	0	0	0	0	0	0	0	0	0	0	0	0	0	0	0	0	0	0	0	0	0	0	0	0.0574428730627391	0	0	0	0	0	0	0	0	0	0.00588721508822581	0	0	0	0	0	0	0	0	0	0	0	0	0	0	0	0	0	0	0	0	0	0	0	0	0	0	0	0	0	0	0	0	0	0	0	0	0	0	0	0	0	0	0	0	0	0	0	0	0	0	0	0.0341985568209021	0	0.0132202910314868	0.0501767285003533	0	0	0	0	0	0	0	0	0	0	0	0	0	0
wu:fd46c06	0	0	0	0	0	0	0	0	0	0	0	0	0	0	0	0	0	0	0	0	0	0.00308849590866947	0.033049984797007	0	0	0	0	0	0	0	0	0	0	0	0	0	0	0	0	0	0	0	0	0	0	0	0	0	0	0	0	0	0	0	0	0	0	0	0	0	0	0	0	0	0	0	0	0	0	0	0	0	0	0	0	0	0	0	0	0	0.00853089463492036	0	0	0	0	0	0	0	0	0	0	0	0	0	0	0	0	0	0	0	0	0	0	0	0	0	0	0	0	0	0	0	0	0	0	0	0	0	0	0	0	0	0	0	0	0	0	0	0	0	0	0	0	0	0	0	0	0	0	0	0	0	0	0	0	0	0	0	0	0	0	0	0.0202468085967949	0	0	0	0	0	0	0	0	0	0	0	0	0	0	0	0	0
c1r	0	0	0	0	0	0	0	0	0	0	0	0	0	0	0	0	0	0	0	0	0	0	0	0	0	0	0	0	0	0	0	0	0	0	0	0	0	0	0	0	0	0	0	0	0	0	0	0	0	0	0	0	0	0	0	0	0	0	0	0	0	0	0	0	0	0	0	0	0	0	0	0	0	0	0	0	0	0	0	0	0	0	0	0	0	0	0	0	0	0	0	0	0	0	0	0	0	0	0	0	0	0	0	0	0	0	0	0	0	0	0	0	0	0	0	0	0	0	0	0	0	0	0	0	0	0	0	0	0	0	0	0	0	0	0	0	0	0	0	0	0	0	0	0	0	0	0	0	0	0	0	0	0	0	0	0	0	0	0	0	0	0	0	0	0	0	0	0	0	0
C1S	0.085260063168362	0.128433669846062	0.0796847483045338	0.0548245614035088	0.164061391606853	0	0	0	0	0.015999095015896	0.0077067430148008	0	0	0	0.0127028211080435	0	0	0	0	0	0.0151789889173454	0.00464571541926885	0	0	0	0	0	0	0.00807717906136718	0	0	0	0	0	0	0	0	0	0	0	0	0	0	0	0	0	0	0	0	0	0	0	0	0	0	0	0	0	0	0	0	0	0	0	0	0	0	0	0	0	0	0	0	0	0	0	0	0	0	0	0	0	0	0	0	0	0	0	0	0	0	0	0	0	0	0	0	0	0.00778343373962857	0.00501191582988555	0	0	0	0	0	0	0	0	0	0	0	0	0	0	0	0	0	0	0	0	0	0.0218007412252017	0	0	0.00699319771658108	0	0	0	0	0	0	0	0	0	0	0	0	0	0	0	0	0	0	0	0	0	0	0	0	0.0173097228713368	0	0	0	0	0.0815538242889702	0.622217044597695	0.27719196702266	0	0	0	0	0	0	0	0.0164063525397034	0.0202915078010702	0	0.164813208813316	0.146519349027111	0.233162358039349
CABZ01053483.1	0.0813765190652459	0.0665824701206894	0.308711741830363	0.179659441571327	0.103034004976745	0.152245015258714	0	0.0401674984686141	0	0.00524916472666287	0	0	0	0	0.0111560385272671	0	0	0	0.00912297219135617	0	0.0187998883944919	0	0	0	0	0	0	0	0.0121975019516003	0.0330294622803541	0	0	0	0	0.104166666666667	0	0.00185151720726032	0	0	0	0	0	0	0	0	0	0	0	0	0	0	0	0	0	0	0.0063202815306205	0	0	0	0	0	0	0	0	0	0	0	0	0	0	0	0	0	0	0	0	0	0	0	0	0	0	0	0	0	0	0	0	0	0	0	0.0023972973828225	0	0	0	0	0	0	0	0	0	0	0	0	0	0	0	0	0.00696384164502653	0.0102896537531512	0	0	0	0	0	0	0.00869460882085454	0	0	0	0	0	0	0	0	0	0.0126165453375557	0	0	0	0	0	0	0	0	0	0.00388384506875959	0	0	0	0	0	0	0	0	0	0	0.0129504322206754	0	0	0	0	0	0	0.0432660223616615	0.0558553801372018	0	4.83279982414883	4.16802415140937	1.03001545103761	5.33824446242609	0.777265009511379	0.246755169520802	1.06774436698185	1.03461545267296	1.50041038376375	0.249327954248702	0.233498550990067	0.368701189210966	0.0837801608579089
rbp5	0.079825054274796	0.188121290286666	0.0881023843062145	0.129852632019782	0.0572392252169745	0.129279104577787	0.93117963480936	0.00398671626141696	0.0612378362055226	0.188914151236065	3.19317465003614	0	1.18807926933193	0.299334547520723	0.183189559660857	0.283826540113071	0.128491955835759	0.472395853536248	0.190444275321801	0.154905248921003	0.665715520387643	0.109323714363798	0.190865003867678	0.0785963582107814	0.134220934586219	0.014859422109112	0.0628129547221799	0.196749535810691	0.356470664872857	0.166840826216092	0.0452171553887545	0	0.016180496676526	0.0509123492994461	0.204965473817732	0.0326938417879608	0.170155926925578	0.218225548311822	0.185157818924563	0.176955698508321	0.090714219411902	0.180308408800244	0.436817697808796	1.30455202756701	0.440112614269638	0.0347209992814579	0.0160213512798677	0.0911595609009815	0.105154077901774	0.0643018804234203	0	0.0722444173126522	0.088453950394566	0.101305146744837	0.172879270175093	0.100849318447478	0.0709521456971709	0.0125089908371642	0.224129733796866	0.267716390574546	0	0.29493157880506	0.329334207014845	0.178249106305716	0.0569973518684883	0	0	0.0808517568993924	0.0683607380208501	0.331370494543225	0.13029465395466	0.0248681985476972	0.0867029155846355	0	0.300212596956084	0.0107675079679559	0	0.0763531487831749	0	0.0274265886892251	0.0413774522778958	0.0102841405183824	0.0142631174325248	0.0768085150612208	0	0.0841603167527877	0.0263519680368224	0.0238017032498846	0.0296804317756792	0.139529954431724	0.0461384430121021	0.00980843449069285	0	0	0.038853441997846	0	0.288926659681557	0.32148535439588	0.763978871109057	0.195655888668243	0.194903642422621	0.315372779756358	0.69115445149022	0.281524782136057	0.0894194271567686	0.044895488178948	0	0.145051291858387	0.103227258654021	0.0089814981138854	0.079369798198412	0.109966168022784	0.402856416846435	0.312679235189446	0.518338828859396	0.0884099755439253	0.427961740206329	0.0237596285894859	0	0	1.71062449587225	0.0649987222064748	0.157083389346668	0.06995896689725	0.0490846824034487	0.039130969154428	0.00839551612274916	0.0253222253171609	0.0827129859387924	0.124687588517959	0.0451162721388138	0.190985277697757	0.0487778704557316	0.153880388257851	0.067694365447943	0.256879662135324	0.215632665862401	0.500788075444509	0.05970459976146	0.303745049573006	0.164157164179953	0.332006449796193	0.126588358625417	0.205326632559474	0.0606321502662589	0.422986694479219	0.210025019333056	0.0507203049880872	0.134811817405266	0.139311067617114	0.0930156259796701	0.0976267497356043	0.671243605015393	0	0	0.0153152959987258	0.0731662703493689	0	0	0	0	0	0	0.101559961000975	0.0199968005119181	0	0.0572970681090248	0	0.00427238322935777	0.0475303707760013
ptpn6	0.0125272208311528	0.0723200725863024	0.0214433229571453	0.0805253092577378	0.0634735251926421	0.139980050587128	0.134909071285953	0	0	0.00239742899714346	0.0521489904692551	0	0.0348769888602898	0	0.0104635783763875	0.0124636684065948	0.00199982001619854	0	0	0	0.00863018658031877	0	0	0	0	0.0112766269353511	0	0.0131645462970764	0	0	0	0	0.0405475541715324	0	0	0	0.00481321917261998	0.00335673277809864	0	0.00381998547641522	0.00694718633303054	0.00652353168348868	0	0.0193447544763762	0	0.0046782509516732	0	0	0.0150338863799003	0.0271071763538679	0.0307166816154517	0.0286926756206943	0	0	0.00497837394358905	0	0.021205011238248	0	0	0	0	0.0166423965050967	0	0	0.0144455647782461	0	0	0	0	0.0218452699529234	0	0	0.0053034079699615	0	0	0.0108832876235253	0	0	0	0	0.0081277090670284	0	0	0.0190748688602766	0.055431757962772	0	0	0	0	0	0	0.00275034764394219	0	0	0	0	0.000982813732816976	0	0	0	0.00291916681140869	0.0185556169530507	0	0	0	0	0.00517701240826334	0	0.00800448891738487	0.00864797550893336	0	0	0.00534729619315289	0.00705592810855969	0	0	0.0299506576297758	0.00875607671724177	0	0	0	0	0	0	0	0	0	0	0	0	0	0	0	0	0	0	0	0.00227498571308972	0	0	0	0	0	0.00503372596395852	0	0	0	0.0290350301594552	0	0	0	0	0	0	0	0.0379684173796627	0	3.18464592991148	0.763162527572814	1.2058309263557	1.59332057201013	0.236007570585714	2.39073388034552	0.437180278938774	4.39368209912291	1.72987488451775	1.92421738915809	3.07894291624293	2.73443707052063	0.792895293138468
chd4b	0.486272589370361	0.578665262493617	0.556111779101058	0.606074526968581	0.703212456531172	0.902733802902284	0.28397791477837	0.181606314526125	0.641698706059298	0.2928899304769	0.460587783786085	0.0601838708075168	0.580062960620345	0.290401601183208	0.798786617569765	0.945719207612548	1.57063711875632	1.081908609194	0.829650224511802	2.15364989221309	0.644060242593325	0.618544031972723	0.909325109734976	1.01184343167878	0.885432425135992	0.557609541192906	0.653122512026035	0.859393877563971	1.02929622008664	1.29313803446813	0.65261948625921	2.00131096961801	0.5719366016693	0.443729244546856	0.824378654952587	0.449837680805727	0.720591067765498	0.627277872097414	0.713979905626833	0.431394010090504	0.359009760061083	0.76799503381602	0.557281149977372	0.858745335778096	0.69537152714442	0.659424523626089	0.307429145198346	0.592232743337372	0.708104918088813	0.622459719184284	0.595635494482428	0.601065354458113	1.24776241369712	0.464682109712869	0.705964238702953	0.569664173540543	0.338660988830212	1.17872594605903	0.263892825291075	0.322829990239798	4.3732788908997	0.797187839992734	0.692072092303519	0.520466264369393	0.553740909060731	0.98219504993473	1.17236940741237	0.469721630013519	0.397580640958871	0.236880364273675	1.05686543125823	0.654858575911837	0.500632657749791	0.531813095125732	0.239297136689419	0.608475633509957	0.76101474976745	1.22962679897522	0.542258232564933	0.805856408383347	1.46422620228824	0.832009051404025	1.22037926972189	1.14789247368068	1.00156849249413	0.958560302565383	0.695076286267766	0.975202342239541	1.13396004080637	0.662179709844268	1.95900447010267	0.353786659394524	0.218051400568992	0.387842452534096	0.645135956678439	0.730079560806009	0.407807258497346	0.433439820129053	0.57238431439405	0.578095708520417	0.339614711576387	0.301512653428184	1.09232690132591	1.15113515209556	0.166600542034149	1.1111737433601	0.779792199586213	0.478403522288234	0.49030313651636	0.894039829051205	0.382297057839966	0.708241312335306	0.773511655761331	0.33738334639078	0.557095789943001	2.14607666214712	0.308632632674742	0.619850559667297	0.293325547542308	0.250736209401225	0.51769614663437	0.356366947378161	0.834182961336923	0.539706555582784	0.425774002600697	0.230142969030197	0.700002337911037	1.25161043742274	1.16702198842272	0.608863941474796	0.690177581026491	0.678542618498011	0.161731133795224	1.40262817483875	0.721580415509943	0.714152825891164	0.564214073857001	1.17353387649266	0.694542287742352	0.473414345239305	2.21629528919357	0.624147938593836	0.722186242996729	0.994761049465388	0.713464809430798	0.634116196555087	0.636463624462805	0.556788151154439	0.713456818022893	0.498158436657792	0.520912109967416	0.937683960050916	0.981336400735215	0.436642630664495	0.485088794718278	0.357573756111088	0.414010984385723	0.467952444775147	0.270480448303515	0.73932730403692	0.574203247511974	0.135040241992114	0.732858709486145	0.375952391557746	0.621436976853582	0.749172592754788	0.238083827630105	0.510587363001724	0.573100409482772	0.717518831093703
wnt4b	0	0	0	0.0265561929041853	0	0	0	0	0	0	0	0	0	0	0	0	0.015191503092681	0.00613802327895198	0.0094327431265959	0	0.0188543885003314	0.0177529136156081	0	0	0.0184423584087933	0.011776343680814	0.0201615465871377	0.0133658390539124	0.00604299713320216	0	0	0	0.00818502745667461	0	0	0	0.0139489441350232	0.00316445547988225	0.0135617017843333	0.0126109719707289	0.00628241727312935	0.0103922838897679	0.0199753257403065	0.0234819653790707	0	0	0	0.00777861069096819	0	0	0	0	0	0	0	0.0025666613280111	0	0	0	0	0	0.00768624738187198	0.0612580678934059	0	0.0275283404264691	0	0	0	0.029575298710517	0	0	0	0	0	0	0.00502239990356992	0	0	0	0	0	0	0	0	0	0	0.0122699988711601	0	0	0	0	0	0	0.00760160302604613	0	0	0.00587067811186775	0.0162645132709352	0.00839820950173423	0.00411901311740917	0.00499254612862996	0.0216605872618418	0	0	0	0.0139575654702389	0	0	0.00784186410520018	0.0106476995645091	0.0225636860037456	0	0	0.0030327512877062	0.0140161687158301	0	0.0446217104715793	0	0	0	0	0	0	0.0332275031820823	0.0291930228056785	0	0.0196582884351692	0.0744134997378849	0.100562742015758	0	0.00911170737578954	0	0	0.0201062009534361	0.0584759898526613	0.00187408860728417	0	0	0	0	0.0499390743293182	0	0	0.00839052962079016	0	0.0016742098190062	0	0	0	0	0	0.0238731856378915	0.0276571618220538	0	0	0	0	0	0	0	0	0	0	0	0	0	0	0	0	0
cdc42l	2.45626289509586	2.67916821394711	2.5681315257784	1.21603600234215	2.05918175998949	1.51412902015841	2.74978632562924	0.101873760002509	0.902472313349233	0.268960330620312	0.808001319224502	0.091194062027443	0.789711569978003	0.0740104798839516	1.20051627200586	1.45671837856056	1.62250416636536	1.52840580719799	1.55773865312115	1.71437585340117	1.90854331916561	2.28733159017604	0.996368433614461	1.2225424367476	1.77764400636163	1.01377536340488	1.07583064062835	0.998256482796162	2.21294060708695	1.80969881220738	1.01526901680538	3.44667740918125	5.78031358132579	3.26836051848202	3.95068803062946	4.14688720105877	0.793438127359271	0.715297290192909	0.870051957740538	0.727823983553751	0.758211434907091	0.910887224272448	0.808499701669745	0.629074963909446	0.665939427278475	0.550025797952852	1.26103264368375	0.693786004134121	0.992742948583554	0.957259346107517	0.502123844002357	0.666786254085735	1.70767189255683	0.309331487959522	0.709676342892828	0.983485440253617	0.912682166543558	0.851469963392271	0.875369564712691	1.0617683049747	2.37477007884385	0.896798811131218	0.655581459453636	0.867364039862838	0.960462065511212	1.16688570427218	0.835245150840699	0.643159595648146	0.610721680305164	0.864601539820132	0.660764518370828	0.319707133138703	0.961994318492991	0.945253538810512	1.02205624660491	0.93336640219158	0.915612279567838	0.707418741655897	1.48647453782833	1.13710315330775	1.5837942723731	0.99981053688018	1.58387083379009	1.21075497370785	1.37250551629473	1.14818282496549	1.10648979237643	0.580257141630665	1.24770396774583	0.840076378966195	1.13297277420103	0.684708895109237	0.588943866401252	0.724855421399327	0.813490417313885	1.02826119230948	0.881944856283655	0.922984268105642	0.817964393735541	0.985595122774906	0.875537135065486	0.794412002967943	1.87685471423796	1.08109380353258	0.826363498379959	1.69483238178871	0.497751692615683	1.19330884235717	0.886343406930252	0.926362595534267	0.574726582669606	0.0773734562234884	0.875951990430591	0.770841339637436	0.787209967985631	0.914701872130908	0.644119023393328	0.713102205784472	0.630045267949038	0.775213890591725	0.948142422998241	0.390111914357639	0.247594178708553	0.825820942603218	0.951249400793075	1.05756927945004	0.861751228519098	1.24019801774276	1.94737270104371	0.905009958078438	0.577704561229223	0.637868856546338	0.815845214731832	0.690451424888199	1.19786171675848	0.844797841081654	1.08062353587325	1.04677423497744	1.06289035981097	1.1971274646457	1.68924978922538	0.775044871884278	1.00524548383662	0.99412168923797	0.881173119382964	0.964564511157592	0.761389658675549	0.791348717428775	0.886492914444328	0.648416232700478	0.807962672248611	0.441238304258692	1.18744180780835	0.726605442418933	1.7404496587741	2.03329276861266	2.01125520664079	3.05391482250261	2.7770899421853	5.15652019924726	1.67416798347376	2.67053106101123	4.56305682999059	1.25899260615784	10.3912608586925	8.05804401057786	4.63428202835634	4.08061075610092	4.79915687546954	1.69503174791407
mlf2	1.26374809012764	1.16961580371087	0.792131303000054	1.22672765549723	0.690135948583504	1.38716394511421	1.14796936958835	0.227947983035276	1.86164702118975	0.109729808600529	0.309784201502021	0.0632484366252156	0.261972949684866	0.276464652643093	0.757497435983658	0.888199624040511	0.908723384119294	0.890570120981871	0.901150812628662	1.41455747590985	1.14889823030612	1.21165950448181	1.17276762891367	0.838162337228125	1.04610809531399	0.720752444068076	0.79710169988594	1.4391266220272	1.9104455009916	1.21245426239933	1.77797385890509	1.42501744023733	1.33643384594299	0.891739552373272	1.65783367294698	0.857415862793155	1.73258497405289	2.23505168520082	1.24800752814486	2.01784795547262	1.65214061438965	2.06470673954932	2.51390891057167	2.30952710516502	2.06762476835273	2.17305154799142	1.78053369028959	1.97319631946445	2.68940436119179	2.16183044314224	2.4880700112876	1.64223667045677	2.29875667925607	1.13363914819588	2.28662035966096	1.54684674542957	1.61242247421276	2.41418313263327	2.50220647095683	1.46628078132412	2.33103190007967	2.26377086178569	2.76252537981855	1.98822572183033	2.59263584287496	2.01491224598848	2.25196656096175	1.59959758741278	2.52113920854763	1.57807372806424	0.862713525597254	0.956794399582712	1.60017034475766	2.06521298337313	1.57487352217143	1.20601823571573	1.54043548135447	1.31950474936717	1.18909746915053	1.36066718630495	1.67748981426542	1.37181604386637	1.65183456079513	1.56412745483552	1.5101776879662	1.29835716226607	1.40566376721897	1.58614209018098	1.40602843676556	2.21065332396767	1.40169137995984	2.73290155801293	2.81094066610275	2.39949081545821	2.39310687029379	2.41027841012787	1.97270602824283	2.03697352866194	1.7112987781653	2.44793957219967	1.82434392371794	1.60570348187863	2.52657744204004	1.31706491663786	1.50307082926818	2.40406083353006	2.94072566085907	2.1676213105942	3.33666958894724	1.7430331909952	1.88567619211088	2.30847823647898	2.33760373683576	2.41146774114135	2.51449165388695	2.90121737710441	2.07702780251797	2.42934726269809	2.93030049482316	1.99309815818532	2.74415213405794	0.610263792333882	1.29318525675237	2.46300178343782	2.16278997118299	2.42599902633694	3.08932349712533	1.66485107880919	2.44912322365204	2.23877965677785	2.27505319399386	1.88841703003367	3.07852649308119	2.2488842747963	1.76886485084317	1.92870085804136	1.3403188865114	1.26101524137393	1.71993170929483	1.15427487457421	2.33687090793816	1.63426517652765	0.930687548307659	2.27595924208516	2.17796487644388	1.19563990310539	2.74646971945049	1.41247881007773	1.31139586269467	1.52142580240553	1.77973247379317	2.67062793611134	1.39384066377759	1.47816687614122	0.664738858492011	0.485903884194095	1.40516284138173	0.478440920108377	0.582964290470602	0.546208157596729	0.209245028653226	0.449221300129651	0.801171632848716	0.837197682860307	0.584713981188859	0.438350541971038	0.863509360164507	0.403303397167652	0.235641880899124	1.18124474287587
atn1	0.0151395621177997	0.0207066188556114	0	0.206132370883001	0	0.0673581338804911	0	0.0166043965293102	0.332067193596037	0.00641089339004837	0	0	0.0392209157299405	0.142421463286021	0.103627452271657	0.0627327580478412	0.134832535416981	0.108635939646794	0.0513345128987853	0.116106888740973	0.0380464243669306	0.0357134723209413	0.262322099279515	0.0892694123265788	0.0902279935329841	0.0595168900592412	0.0559551671787075	0.0516756444440139	0.0903757533393291	0.261180350447803	0.393318332711046	0	0.0260406297989857	0	0.0728540294386993	0.062752331522469	0.389693211973581	0.472554754774189	0.242388302623987	0.330441810982569	0.394733408941205	0.287614309448815	0.364548068698286	0.494556003008008	0.220667316793746	0.250823251044384	0.198323373584578	0.230182078643946	0.301583232067871	0.197967443199111	0.141324547241717	0.203455821433907	0.212307662889824	0.117416489686995	0.420887152539821	0.444980437034784	0.329954040089419	0.414443788361329	0.143407870050854	0.727182018964533	0.245676100628931	0.433054561831677	0.512124765318644	0.354030610481325	0.425934177300577	0.223331478585374	0.366820875766373	0.370670067448135	0.446171099732379	0.282074572417781	0.182930518856638	0.812840789088761	0.278239256114921	0.258834108198585	0.269393687902696	0.167095084375955	0.278153301997484	0.393805920532866	0.143983659185588	0.101309135719338	0.119652177673369	0.196536089550154	0.150590596886428	0.0138816588582336	0.303971409654098	0.114574581408527	0.310328348391436	0.112327486246796	0.105031459953465	0.394195659577545	0.187930042168176	0.371132655382162	0.280383449279167	0.413263305906309	0.293653620123715	0.500184641226722	0.316815897980748	0.27530963355909	0.381648781049665	0.321159312017606	0.266904735412794	0.328966472427993	0.240800293369489	0	0.231570345216398	0.483093639603824	0.202053366771665	0.317688979521535	0.189622369557923	0.352160148166891	0.200718185964941	0.76498794488904	0.453665139087415	0.356254845544327	0.285732145185466	0.228324743554175	0.20983697040161	0.475686501025686	0.447400367995451	0.391686930338005	0.375584494625571	0	0.460614510191384	0.264232531603475	0.182437228738156	0.453081591641221	0.363137224564125	0.0987424977344194	0.51487857088384	0.231117802772509	0.263868479195339	0.464462790922915	0.445464309076373	0.289183043174401	0.10635837280401	0.395956210453223	0.22485176670012	0.278735565815751	0.225214896958273	0.299215984980391	0.409723762367397	0.30577047476046	0.225362982453176	0.364366013842459	0.332578234052904	0.307462547413402	0.362628419366477	0.481508995810624	0.245990967979524	0.320317440009769	0.421324385233694	0.516801981889086	0.227246224906405	0.194262293266718	0.0154407722856666	0	0.190385530699667	0.0455385905150616	0	0	0.0304464051929389	0	0	0.321656972611701	0.043462435845957	0	0.320966559652159	0.0268384326355341	0	0.0549931336440284
si:ch211-57k11.11	0	0	0	0	0	0	0	0	0	0	0	0	0	0	0.0181670291190832	0	0	0	0.00508609228409284	0	0	0	0	0	0	0	0	0	0	0	0	0	0	0	0	0	0	0	0	0	0	0	0	0	0	0	0	0	0	0	0	0	0	0	0	0	0	0	0	0	0	0	0	0	0	0	0	0	0	0	0	0	0	0	0	0	0	0	0	0	0	0	0	0	0	0	0	0	0	0	0	0	0	0	0	0	0	0	0	0	0	0	0	0	0	0	0	0	0	0	0	0	0	0	0	0	0	0	0	0	0	0	0	0	0	0	0	0	0	0	0	0	0	0	0	0	0	0	0	0	0	0	0	0	0	0	0	0	0	0	0	0	0	0	0	0	0	0	0	0.0516315572077654	0	0	0	0	0	0	0	0	0	0.0847457627118644
rbfox1l	0	0	0	0	0	0	0	0	0.00433921933972703	0	0	0	0	0	0	0	0	0	0	0	0	0	0	0	0	0	0	0	0	0	0	0	0	0	0	0	0	0	0	0	0	0	0	0	0	0	0	0	0	0	0	0	0	0	0	0	0	0	0	0	0	0	0.00489961425336983	0	0	0	0	0	0	0	0	0	0	0	0	0	0	0	0	0	0	0	0	0	0	0	0	0	0	0	0	0	0	0	0	0	0	0	0	0	0	0	0	0	0	0	0	0	0.00576850970551758	0	0	0	0	0	0	0	0.00731280142453372	0	0	0	0	0	0	0	0	0	0	0	0	0	0	0	0	0.221240597669823	0	0	0	0	0	0	0	0	0	0	0	0	0	0.00502368668270897	0	0	0	0	0	0	0	0	0	0	0	0	0	0	0	0	0	0	0	0.0702245069635679	0.049036000209433	0
rps9	20.0964089964284	18.2781117833067	27.0868184282289	16.4153879931383	18.9385336297581	27.6840140589336	9.53978823449243	4.36539204302457	9.1590737484094	14.1201216168403	16.5639676912954	6.00230223072618	16.6820462868177	10.7537747230076	27.8484726333459	23.2543801217624	38.6372158538515	39.4328049475585	25.4976344541543	39.4174268485761	15.331653025421	8.17609997932281	18.588178607993	31.3011500907711	21.1620049222675	30.0023165945856	26.47603903628	2.60857822074214	7.00728288251214	9.94918760620873	5.86628933907486	14.3096767129198	9.88711903487851	3.28007408070419	10.4699536916967	6.04479909594182	8.53047550443078	7.93895826363674	7.7247797355759	7.23183592765397	7.65356862026613	8.28567097091165	8.27755201247839	6.70282781392621	8.71553206424109	7.16396950854772	7.29120170670596	8.09152878100713	8.1998743236188	6.33447960976244	5.87968063518331	6.07084733408403	18.3017748927106	6.6715882704085	7.24410096792507	8.18018846754232	7.66725704704142	7.11288767997066	8.99596536108168	6.98836329011257	16.6875623515443	7.91082134322609	7.57530031244055	7.84505573264104	6.08605510258173	6.49552246166834	8.33237399016126	5.89675374055012	7.08821078854069	7.77327438595932	7.46717946291172	4.0327531214868	7.29454044868502	7.15329056035999	8.95609905552085	7.38070191582168	8.36582748002345	8.97076206849631	8.37640106976158	7.80245497317434	9.55147050752695	7.61319788924066	8.38883592715538	9.09622332654621	7.23898143762995	5.54602405754834	10.5154736010625	5.52540455903655	10.1110384697501	7.67356111298127	13.7729420691639	6.05137927132394	5.95387126151038	5.45323087029897	7.46430039183665	6.1606839404121	11.035806136227	10.5270264280568	10.4431929315539	8.76803329858132	10.294937435412	8.60743389559702	16.2367971689393	10.3913644627891	9.20536906787874	22.2934877281525	5.87971549783041	7.65718073878368	7.67108789018986	10.0950841717742	5.37229151798248	7.11474911587639	8.25433326390643	8.95292615938583	8.41749542272059	6.00627713516264	8.41283649106359	6.88937650208597	6.78525487740527	5.60944628335748	11.1238469849034	8.38239581426123	6.9813919147814	7.55626854610101	7.65058166162613	6.62183548460051	6.37348675876286	5.63574142790086	26.0247247825741	8.24464327258897	6.4613514086029	8.55192428347183	7.97842462868428	7.46940828446149	8.76241078010686	8.17608379952922	7.916571982558	10.7951826491462	8.70147225852282	8.18218823872866	23.2746393767068	9.83735316805677	8.93555877660645	9.08019689342603	7.87465053282152	9.90369516972556	8.01837460737421	7.55862524645226	8.57430755830571	7.21062560107333	8.80492759818907	8.08110544517315	9.99576927141371	6.64583024984607	25.4931858336922	27.3550083396567	16.0160548370231	44.9787573380518	56.7006329228957	27.9177774175555	52.5527536199918	51.5665862505266	43.0161319829131	20.5924048754238	14.3240394982803	28.5086305361951	12.2901481580019	26.5619381791593	25.8663339400578	16.3372658687586
si:ch1073-90m23.1	0	0	0	0	0	0	0	0	0	0	0	0	0	0	0	0	0	0	0	0.00380500129370044	0	0	0	0	0	0	0	0	0	0	0	0	0	0	0	0	0.00628164378054449	0.00199522184273103	0.00855695468619595	0	0	0	0.00872836456633121	0	0	0	0	0	0	0	0	0	0	0	0	0	0.00563028824823716	0	0	0	0	0	0	0.0069352119435446	0	0	0	0.0053390511011259	0	0	0	0	0	0	0	0.0149655791679138	0.0383097728230472	0.0130593993721041	0	0	0	0	0	0	0	0	0	0	0	0	0	0	0	0	0	0	0.00533456202905865	0	0.00591898098823307	0.0109072783177486	0	0	0	0	0	0	0	0.00825282700589087	0	0	0.00797343252283392	0	0.00848418209090971	0	0.00805934904637753	0	0	0.0106442201352455	0	0	0	0	0	0.00305276676831362	0	0	0	0	0	0	0	0	0	0	0	0.0025241405648446	0.00452920704454747	0.00720807576952523	0	0.0195966615127447	0	0	0	0	0	0.0175771300788953	0	0	0	0	0	0	0	0	0	0	0	0	0	0	0	0	0	0	0.137720316002766	0.0318681423741129	0.111304523160391	0.0412107865994459	0.0375868742431157	0
phc1	0.0555741398015154	0.056497454108648	0.0292893194004525	0.190432758472499	0.0606531127177447	0	0	0	0.0455328119473221	0.0304746775688861	0	0	0.0978451228375393	0	0.123758951469647	0.0722305606160467	0.145066821560612	0.108873210293244	0.0939589280645923	0.15183570303599	0.144842385712849	0.0945434723169108	0.106327271574538	0.0723611264136705	0.189703762927627	0.0988433042268192	0.0707586908375356	0.026993435562296	0.0513765572001967	0.179718867311414	0	0	0.00314677865842127	0.282035845678754	0.0229515721826945	0.170021439456818	0.0778861408577539	0.0646715489165794	0.0705279415433551	0.0829889088335305	0.0292467784392255	0.023942838062542	0.0637744617090413	0.0897926198275479	0	0.0584942679722862	0.0287197715609035	0.0438618854787683	0.0463912786296713	0.0459076208185659	0.0772288689027331	0	0.0848262757871879	0.05167638182645	0.0656517937086053	0.0628712168532303	0.0319396421561797	0.0767887022148046	0	0.185919440525814	0	0.0684062952572112	0.0513516172943108	0.0975896115059524	0.07238962580907	0	0.0831199920204807	0.0750942338662128	0.0631450805110436	0	0.0159033078880407	0.0500614958446284	0.0284585865212306	0	0.0726893864769661	0	0.0179378632417306	0.0362844165852166	0.123071567889037	0.0229773627903335	0.0753483093872556	0.0767499768470016	0.0449519081940822	0.0534473293855192	0.113211674182293	0.128546013504696	0.0167771160137572	0.0376928933818818	0.0345633516718257	0	0.196439289104142	0.0284044974581988	0.0327188252711512	0.0178621782447332	0.0654107065483056	0.0389650872817955	0.0531472918461802	0.0378251957269799	0.0679125966419007	0.0284431754200536	0.0255460507469231	0.0543888146893714	0.122278075072695	0	0.151074679359729	0.0313694276843896	0.0464351191848794	0.0451302407359324	0.0184934901565534	0.0197626009269557	0.0776365080637164	0	0.0580096221005935	0.0627311463424207	0.0697102463121736	0.108744711965762	0.0100830846172461	0.0528148250324269	0	0	0	0.056284325267665	0	0.0627246596235149	0.0694453600770082	0.0158588184545899	0.0350961896384171	0	0.150219758685367	0.0970678533946019	0.0399019002312796	0.0204157462567729	0	0.0839845405647964	0.0428104835464699	0.0388871960943026	0.0888353639554102	0.0270601034282629	0.0535730547870971	0.0270910746625707	0.178184362020357	0.0368296994696523	0	0.0323717927030512	0.0787980360209957	0.0665082891168198	0.0322886701883455	0.0301399291844531	0.0750568105272657	0.103112068744631	0.0638186055349235	0.111336414830353	0.11544128380057	0	0	0.0116082539328764	0	0.0465603660093687	0.0719176111846269	0	0	0	0	0.101559961000975	0.0546202083149444	0.0490419652096299	0.0286606861368261	0.0410182271938331	0.0111010708092903	0
si:dkey-40m6.16	0	0	0	0	0	0	0	0	0	0	0	0	0	0	0	0	0	0	0	0	0	0	0	0	0	0	0	0	0	0	0	0	0	0	0	0	0	0	0	0	0	0	0	0	0	0	0	0	0	0	0	0	0	0	0	0	0	0	0	0	0	0	0	0	0	0	0	0	0	0	0	0	0	0	0	0	0	0	0	0	0	0	0	0	0	0	0	0	0	0	0	0	0	0.00585633702516819	0	0	0	0	0	0	0	0	0	0	0	0	0	0	0	0	0	0	0	0	0	0	0	0	0	0	0	0	0	0	0	0	0	0	0	0	0	0	0	0	0	0	0	0	0	0	0	0	0	0	0	0	0	0	0	0	0	0	0	0	0	0	0	0	0	0	0	0	0	0	0	0	0	0	0	0
styk1	0	0	0	0	0	0	0	0	0	0	0	0	0	0	0	0	0	0	0	0	0	0	0	0	0	0	0	0	0	0	0	0	0	0	0	0	0	0	0	0	0	0	0	0	0	0	0	0	0	0	0	0	0	0	0	0	0	0	0	0	0	0	0	0	0	0	0	0	0	0	0	0	0	0	0	0	0	0	0	0	0	0	0	0	0	0	0	0	0	0	0	0	0	0	0	0	0	0	0	0	0	0	0	0	0	0	0	0	0	0	0	0	0	0	0	0	0	0	0	0	0	0	0	0	0	0	0	0	0	0	0	0	0	0	0	0	0	0	0	0	0	0	0	0	0	0	0	0	0	0	0	0	0	0	0	0	0	0	0	0	0	0	0	0	0	0	0	0	0	0
GSTK1 (1 of many)	0	0	0	0	0	0	0	0	0	0	0	0	0	0	0.00675588031822899	0	0	0	0.0188925918368889	0	0	0	0	0	0	0	0	0	0	0	0	0	0	0	0	0	0.00152586028002588	0	0	0	0	0	0	0	0	0	0	0	0	0	0.0187093539285901	0	0	0	0	0	0	0.0221336874723329	0	0	0	0	0	0	0	0	0	0	0	0.0250419452583077	0	0	0	0	0	0	0	0	0	0	0	0	0	0	0	0	0	0	0	0	0	0	0	0	0	0	0.00139387081549527	0	0	0	0	0	0	0	0	0	0	0	0	0	0	0	0.00306601748856375	0	0	0	0	0	0	0	0	0	0	0	0	0	0.00647533351205254	0	0	0	0.00617617921789807	0	0	0	0	0	0	0	0	0	0	0	0	0	0	0	0	0	0	0	0	0	0	0	0	0	0	0	0	0	0	0	0	0	0	0	0	0	0	0
gstk4	0.00758805942968145	0	0.0176204622904486	0	0	0.215049138728199	0	0.0229250008596875	0.0264477498254448	0	0	0	0	0	0	0.0134745465815075	0.00321114910970891	0	0.0271289798906427	0.0033562633243654	0.107491444262725	0.076345622416821	0.0089032290231021	0.0504142105381187	0	0	0.013754098721419	0	0.0098282030113614	0	0	0	0.0209117086748041	0	0	0	0	0	0	0	0	0	0	0	0	0.0047198442073824	0	0	0	0	0	0	0	0	0	0	0.00661607574083508	0	0	0	0	0	0	0	0	0	0	0	0	0	0	0	0	0	0	0	0	0	0	0	0	0.0143031232299885	0	0	0	0	0	0	0	0	0.0626523234614156	0.00876242771018736	0	0.00660628521975808	0	0	0	0	0	0	0	0	0	0	0	0.00768774235607778	0	0	0	0.0155945419103314	0	0.0277161094342865	0	0	0	0	0	0	0	0	0	0	0	0	0	0	0.00647533351205254	0	0	0	0.00478241448803775	0	0	0	0.0305324865657059	0	0	0	0	0	0	0	0	0.00352158059806299	0.00801344977410085	0	0	0	0	0	0	0	0	0	0	0	0	0	0	0	0	0	0	0	0	0	0	0	0	0
gstk1	0.456795386952643	0.579015948821717	0.318627724173933	0.518530008187564	0.362424032978069	0.895445186376684	2.24975991844149	0.184499214149463	0.250416808943256	0.53870108348376	1.57069865189264	0.196741240759336	0.995289239190341	0.587603449906489	0.94545416589948	1.80970514963738	0.424124889079131	0.556127098665888	1.48942221165488	0.365846536906564	3.45869405041141	3.33624784497032	0.780569854426487	1.35038961308195	1.25199235523179	0.884956231161399	1.03610507200416	0.620797719112326	1.02453567114923	0.16268419690542	0.508520652943332	0	0.644988553680862	0.616443984580984	0.302360929988615	0.157877012910232	0.27554917924277	0.254423240501134	0.331176710398314	0.251269228237794	0.308041932190854	0.436018063064109	0.299358562451711	0.231004525277636	0.412845261653152	0.330522079942225	0.55961907541532	0.317491223377755	0.333726701213608	0.364903723875021	0.174373414971286	0.1531864643371	0.315389738555154	0.331709071881499	0.297441602186395	0.315281301174807	0.215358625178102	0.316887113734346	0.0736843973899327	0.73153358878711	0.503301821980951	0.29779750759904	0.213400303286963	0.136667376670619	0.240209137248621	0.508425695398062	0.0902152535950779	0.25562361318749	0.26567794955977	0.473035956743791	0.456075286974025	0.200231203828245	0.231318380190758	0.398989689551061	0.746157865919889	2.11509400429515	0.212891766239137	0.264164057776085	0.558038888505347	0.468055827140121	0.824051726089688	0.498792033693915	0.659070998175876	0.763814674893636	0.932835187708392	0.421619630960682	0.444814933117682	0.320722716085727	0.669948996926067	0.426449378175063	0.747867211040502	0.418943825819511	0.347255143024046	0.372301647644524	0.523735206632188	0.664082064830011	0.286308295792972	0.193165411899638	0.267069236605775	0.364132821521627	0.177268002096755	0.250634453783258	0.344059705581519	0.116112944466398	0.296369183706997	0.29893721904741	0.129132755583818	0.421596807972438	0.367193961859704	0.199311399662723	0.287401523822821	0.785827685891224	0.278029586708991	0.305729157344116	0.430761929494803	0.607855423282823	0.337362819722337	0.308273433586421	0.583701631566522	0.249263895145231	0.156176274072964	0.111931380457133	0.179410814883921	0.361927603555671	0.239999417101954	0.240906998285784	0.36293036729455	0.276241938157171	0.151170483524282	0.345409262059973	0.423665288798065	0.497574504337494	0.296721873760683	0.439994889267931	0.613498583331191	0.297223905116426	0.354573333213191	0.267252646605477	0.408454724892642	0.37961751285014	0.322406196219527	0.0876132546364255	0.310978063493311	0.331852344954585	0.301121710185756	0.428157484619396	0.330793319107421	0.362175447419544	0.405089152270727	0.262967814538559	0.31716425434075	0.350976157629958	0.345585056391841	0.301318919634787	0.61746124759427	0.401934718017725	0.677270438616638	0.406832583365986	0.153441797943047	0.764451761565702	0.66295311504994	0.237672708835087	0.149293130499208	0.228498954120882	0.241145287191788	0.248751263382059	0.622513658835055	0.245089307823467	0.322048919725802	0.317385534121035
mboat7	0.0936032256091138	0.0157782936913449	0.0738694576713474	0.19213773887208	0	0.100015154371757	0	0	0.068285989401424	0.0315650983291931	0.0245548108304594	0.00762743343729525	0.12126046624572	0	0.0574509138460605	0.12064193302927	0.0604404883622485	0.0915145694785792	0.12559856491905	0.0428839694822105	0.411612441849322	0.188182497516186	0.13148832584245	0.195376988004005	0.0769268888812999	0.0182358865415265	0.0963157406979211	0.31159785464851	0.217969448565512	0.357016572145941	0.0522916830078176	0.333029019719063	0.0866813218112141	0.0663957719172443	0.283974507608403	0.0868103842017747	0.13256257076605	0.14527965525276	0.125200084378193	0.14660828345913	0.159852242196351	0.0844524733153058	0.0997241714411456	0.10527213489937	0.17242355972969	0.0966765712651817	0.108147905702948	0.0843594519594739	0.160080083238789	0.116727072683565	0.0834781455563295	0.231884533905671	0.204333627945038	0.186938808274408	0.155373303491786	0.132067255003129	0.146805521334636	0.154267358713753	0.105282201913684	0.144867102528111	0	0.141748924627956	0.100590527371804	0.171532961899049	0.172048373269757	0.0416918554960288	0	0.0605870276631103	0.132889511532181	0.203838687983928	0.0539374325782093	0.0351087840143196	0.187193332574151	0.203943527997808	0.0745367540734336	0.74531083022429	0.069002315800569	0.224990153771234	0.186534196619473	0.112897222722251	0.0972897445217571	0.111782261510532	0.0785960696854102	0	0.151262415092441	0.19638713606805	0.0162896694174488	0.126907660225658	0.0974572025736971	0.13591345269864	0.114429320276493	0.113334563233066	0.118143387195862	0.0685606020734441	0.114872955464256	0	0.185271370492337	0.121740724065026	0.112973557222289	0.14290662447206	0.0988831642752546	0.122851083962406	0.0872869037374576	0.167734213489782	0.130624076327819	0.0921165220674781	0.0985773302618359	0.143221265770914	0.140897804286141	0.196789411556365	0.161960996031067	0.197884893878614	0.1098604730893	0.166518933774036	0.117118109710396	0.229101185804405	0.139053311877252	0.22312299209308	0.120055962400583	0	0.0597828686211679	0	0	0.126710915037177	0.146098329942111	0.0580928797336802	0.129734768412478	0.336089176694488	0.13370393000537	0.094979711336293	0.190541481719065	0.197395161870321	0.0954904728967666	0.100970354977645	0.0540151422950434	0.097356894078412	0.0965288056182451	0.141633199533912	0.103265184818035	0.0503214482978679	0.0840460743708974	0.147843843462736	0.0269508362844499	0.0773684823804491	0.144119496099557	0.0957795607820156	0.195186717304299	0.0309110609558245	0.113971702920986	0.11965735075625	0.181472275293984	0.179008369536037	0.0398756252416039	0.0741619697419163	0.0333704223918387	0.034471591205893	0.150303060155528	0.0328492991946849	0.0250747226735672	0	0.252990355714305	0	0	0	0.0946826726161799	0.0358994241732363	0.173977694278702	0.148048854779385	0.0721321793100721	0
si:dkey-40m6.15	0	0	0	0	0	0	0	0	0	0	0	0	0	0	0	0	0	0	0	0	0	0	0	0	0	0	0	0	0	0	0	0	0	0	0	0	0	0	0	0	0	0	0	0	0	0	0	0	0	0	0	0	0	0	0	0	0	0	0	0	0	0	0	0	0	0	0	0	0	0	0	0	0	0	0	0.0102400262144671	0	0	0	0	0	0	0	0	0	0	0	0	0	0	0	0	0	0	0	0	0	0	0	0	0	0	0	0	0	0	0	0	0	0	0	0	0	0	0	0	0	0	0	0	0	0	0	0	0	0	0	0	0	0	0	0	0	0	0	0	0	0	0	0	0	0	0	0	0	0	0	0	0	0	0	0	0	0	0	0	0	0	0	0	0	0	0	0	0	0	0	0	0	0
tmc4	0	0	0	0	0	0	0	0	0	0	0	0	0	0	0	0	0	0	0	0	0	0	0	0	0	0	0	0	0	0	0	0	0	0	0	0	0	0	0	0	0	0	0	0	0	0	0	0	0	0	0	0	0	0	0	0	0	0	0	0	0	0	0	0	0	0	0	0	0	0	0	0	0	0	0	0.0416686705330266	0	0	0	0	0	0	0	0	0	0	0	0	0	0	0	0	0	0	0	0	0.00136446049777702	0	0	0	0	0	0	0	0	0	0	0	0	0	0	0	0	0.0162804933640709	0	0	0	0	0	0	0	0	0	0	0	0	0	0	0	0	0	0	0	0	0	0	0	0	0	0	0	0	0	0	0	0	0	0	0	0	0	0	0	0	0	0	0	0	0	0	0	0	0	0	0	0	0	0	0	0
leng1	0.23408328469708	0.198914737463952	0.102769064959892	0.404030212214444	0.136300744129308	0.157094382304889	0.606611856332282	0.0846900418890726	0.431695893402057	0.0620738721034584	0.0895759925431499	0.0209214650046655	0	0.553795753614648	0.400378739971599	0.569163092189596	0.397468997904608	0.440696314132684	0.474375036098223	0.52267502033549	0.559736350242141	0.479827923404073	0.599506918885364	0.480403772176387	0.408031536334463	0.463026445728739	0.598430279539306	0.398011711374059	0.427932008536371	0.25776330730194	0.842020793410746	0.205532946931393	0.564576028851009	0.166983257401725	0.392811421664229	0.538691596723374	0.638116070188386	0.691767079920835	0.475214529559832	0.694640831356886	0.736652280609654	0.732752432815508	0.704340769354711	0.845304070339248	0.5301652130166	0.675516565653175	0.836309049241429	0.750940187287498	0.520404058280033	0.86897655060427	0.893396859950579	0.379914688080308	0.472531119467601	0.502982204328299	0.707301696787793	0.774898375213631	0.806726810717111	0.779010252069079	0.850842284330992	0.706623415738298	0.638802686149973	0.756753462599722	0.653182377288962	0.775341714367826	0.744567795674298	0.99316210087053	0.594132076807954	0.496439676380858	0.600823442038774	0.601192087924484	0.326989475695546	0.723036389756714	0.507616584737107	0.625270249601394	0.643768347370025	1.14284511169854	0.753419817098867	0.50216563159222	0.562937296177469	0.624591889828344	0.864608481254257	0.908278484605538	0.823138319519403	0.799469857084906	1.06249535514487	0.37926054714289	0.659215537198914	0.603059511906131	0.753568852741111	0.692300073771707	0.661624813694053	0.773047631981367	0.799655138240718	0.984082575510584	0.674923225819441	1.22185230387928	0.628923011266099	0.651299246132082	0.633065647335992	0.59328169045528	0.447915104487903	0.731575271570177	0.357260867174585	0.18453185447727	0.311116697581883	0.555090926860139	0.911645518614324	0.803232709069391	1.1392581882671	0.557140277921859	0.487398407934477	0.756593667876183	0.677469071492642	0.797010668715641	0.613686562986242	0.928360099646457	0.867870053784133	0.762155616478522	1.01803042943822	0.474848359771637	0.298944645597427	0.479170710765483	0.523467480907342	0.742622105332733	0.48756773767758	0.800402703220993	0.726386013373724	0.652423228028242	0.417220620049804	0.758235221565065	0.973074051052094	0.736257276154719	0.84682658518411	0.710736960092034	0.902386333612452	0.674073746043775	0.665377587914682	0.473618208759574	0.970411845030246	0.642158815447034	0.40182206914395	1.19590641279347	0.659188515356517	0.646600802208852	0.640044915178916	0.40129977187314	0.767558472847887	0.831675432084156	0.353920951290904	0.508116526873088	0.519636553955152	0.646598248942616	0.498820130074711	0.29037519798138	0.0355898381815785	0.211541736460792	0.9679612209977	0.571817052511758	0.261165624021445	0.202098824823862	0.23345342288982	0.485417627391239	0	0.161025720616588	0.418541042804663	0.134145103874874	0.533645579538894	0.0683484927508193	0.127291906012834	0.100631406138865
si:dkey-40m6.8	0.00582939120752924	0.00728241951105835	0.00871017923806836	0.255318867944888	0	0.0324304690743047	0.156843062831331	0.0431195334576339	0.36693679075855	0.00371575927825092	0.0323627737486124	0.012423718369213	0	0.202454172759142	0.0224726227707342	0	0.0289683248380648	0.00856275816715874	0	0.0262536809142726	0.0374181674584778	0.00509910882875	0.408016260041418	0.0325949281014256	0.215108311981213	0.012530700215528	0.00605180343742435	0.391429123777193	0.169255546516355	0.240787744713297	0.980915267876399	0	0.0343045570362183	0	0	0.447544704700585	0.744611663212193	0.478292646045388	0.753007738622925	0.64258848426156	0.50665476551244	0.513733353784996	0.75143213664635	0.618793879088635	0.434722344654227	0.578247941463214	0.332034945758872	0.540076337855226	0.583068687188268	0.498459089437835	0.7446467306651	0.483260042120189	0.505183567551217	0.428471539772444	0.61239657207865	0.566072025861965	0.690666377995568	0.533427784170149	0.62407539958175	0.598747103316012	0.706590554906217	0.589569734774733	0.523204245811656	0.400340875494676	0.557749560989449	0.769619516646531	0.621500384853167	0.515718950790084	0.39104156891563	0.61989022428164	0.428041068539506	0.99889795972322	0.397518579859672	0.356429573553502	0.578249757821889	1.06907583955309	0.520089997997734	0.86619253072346	0.45671370104259	0.297286566220801	0.348755909602218	0.272181744337048	0.400466421167803	0.30071230872138	0.369633138960092	0.702486950773124	0.701874256106377	0.280627670212732	0.546253184850314	0.681599868244874	0.456338760289897	0.422177087042733	0.337590969541793	0.41280646301099	0.649062276179747	0.889781516255594	0.727530015638321	0.760469745373652	0.726340392285039	0.477157674230928	0.76238654362383	0.789630132714882	0.778556949676335	0.488294334416602	0.87547147480976	0.734703061321784	0.866176759223234	0.503739282133201	0.743626397157175	0.872509410474602	0.814586833880968	0.830055274690747	0.667222092357587	0.501719449955709	0.526720612595108	0.467829659357592	0.512924531548235	0.499576648580579	0.527934259184338	0.522636029566899	0.791163729992999	0.117725334801087	0.577324966854354	0.582668616461175	0.493731429912912	0.483314627488647	0.340996455830401	0.63586199367214	0.553654999272197	0.536096334337108	0.69328573745392	0.329669007500832	0.546365102516008	0.323788630678676	0.398089278605622	0.619371991618599	0.610986327267095	0.931261289244781	0.65548071070397	0.485656146233384	0.799875775080734	0.212986487885416	0.794677279577151	0.621265836977299	0.577176495810871	0.385322677875481	0.704157087285495	0.526444857878436	0.832583386010641	0.395941848371955	0.763531946316565	0.597319007690702	1.12351250920092	0.269268659442499	0.0691547054361488	0.0201266164019572	0.493206723059651	0.0421493324739345	0	0.0447707736389685	0.0596548371124673	0.162855840010423	0	0.251545706473531	0	0	0.548091629305742	0.0423983296392002	0	0.64384297970122
prpf31	0.217356171745141	0.134201129642211	0.120991070480461	0.30215316845881	0.19479411878321	0.140121520388557	0.33386178830272	0.0468603069174297	0.44630553305114	0.0134384806596203	0.128273225274519	0	0.308802584755682	0	0.253163304183907	0.331774517663391	0.371642659051919	0.1697402823716	0.244354382373559	0.353965944651862	0.239508299305495	0.230238763005276	0.17850429919459	0.390327445224903	0.140480839243374	0.304238104710055	0.257868098981296	0.303939256377462	0.418172936020108	0.359853418920731	0.530413229288628	0.157738658590447	0.0984915623542172	0.166417214481796	0.258746312587402	0.173613870715167	0.333369989445454	0.458751370838078	0.270455038429676	0.456857450245764	0.32327553276287	0.343114554934719	0.576585862622623	0.39615698100057	0.464271963481851	0.30233034439364	0.43160524495089	0.448117974873629	0.458678173643554	0.188121876005022	0.375782089251554	0.312709922937348	0.309169844528644	0.323238890581876	0.497189953627828	0.346795875765509	0.410196160999283	0.320123587007325	0.34562293638767	0.166451101753401	0	0.326633616468721	0.409157032879335	0.504904558198064	0.457180607851329	0.430736889712653	0.626879295356799	0.325540045314657	0.537871660564316	0.393516472498096	0.281546421754527	0.303366257234068	0.342036476465502	0.392276385006613	0.336089242216546	0.367373518091243	0.44204708001139	0.290598041988943	0.510474781313376	0.284995851559573	0.428944806985428	0.270711407542902	0.438705675928918	0.407082021655298	0.249223956893531	0.406761339876968	0.308261638061032	0.425412834202406	0.372889728542939	0.333422156120843	0.870331135406368	0.445462273616536	0.303602523404217	0.464875828776967	0.425674392974424	0.705221106894344	0.381229246661286	0.327124458990209	0.228855913665284	0.382552211622548	0.207212828173192	0.427036005490935	0.432088470557147	0	0.286883611654517	0.281940984929781	0.323250321700878	0.332701087039593	0.336594429466435	0.275120982970418	0.365474726758499	0.57066192438329	0.435761793312863	0.357194913963903	0.441651153772157	0.632199090183667	0.470345665584875	0.382349458266185	0.385648171884631	0.377545653019351	0.0736811081638668	0.186170334358112	0.260806943974711	0.51519956242132	0.29470854677004	0.340964626692531	0.617338170296547	0.228388623852058	0.17767310707457	0.438643326754122	0.262316266865358	0.335334216469601	0.510027053107657	0.212188825001576	0.43256880892786	0.388689464419121	0.334957186629085	0.296343059241629	0.529576296049744	0.430933288535034	0.43283617622785	0.428422743575446	1.04446190055038	0.467197031732893	0.342697461559807	0.226697190734538	0.541413333751435	0.385953473933751	0.296801441038725	0.432954932511454	0.420429513516255	0.346719401900381	0.465948693064935	0.211095454800301	0.0601987915726927	0.238655728920616	0.511391888386693	0.192502655973019	0.14469237826816	0.0396699460488734	0.0466528885135923	0	0	0	0.19182502697762	0.118180551850525	0.0257106421489983	0.10479478944809	0.147348334642504	0.0883266487484056
si:dkey-40m6.11	0	0	0	0	0	0	0	0	0	0	0	0	0	0	0	0	0	0	0	0	0	0	0	0	0	0	0	0	0	0	0	0	0	0	0	0	0	0	0	0	0	0	0	0	0	0	0	0	0	0	0	0	0	0	0	0	0	0	0	0	0	0	0	0	0	0	0	0	0	0	0	0	0	0	0	0	0	0	0	0	0	0	0	0	0	0	0	0	0	0	0	0	0	0	0	0	0	0	0	0	0	0	0	0	0	0	0	0	0	0	0	0	0	0	0	0	0	0	0	0	0	0	0	0	0	0	0	0	0	0	0	0	0	0	0	0	0	0	0	0	0	0	0	0	0	0	0	0	0	0	0	0	0	0	0	0	0	0	0	0	0	0	0	0	0	0	0	0	0	0
cnot3a	0.177479617808121	0.130158278718895	0.114542491018117	0.238254905015593	0.0224290680722216	0.0812381115167553	0.0528697711796303	0.0428590134871556	0.121211329257255	0.0584948241632606	0.119159638059193	0	0.230638508933809	0.173010261488226	0.186924391375793	0.227471123862823	0.160290592551201	0.152857152269255	0.141903210293201	0.266269462433769	0.253792933076234	0.16344557537695	0.231832777572605	0.223783520973405	0.106013724873131	0.194104313277162	0.105980533584741	0.0839813921791804	0.142830356860863	0.1123117771496	0.0642013353877761	0.194114449879649	0.178995169894864	0.064692732789442	0.129160784760723	0.334692087121118	0.173943278105191	0.209409727229	0.211815022221081	0.230113037516153	0.220353154727565	0.105307059980688	0.226525826394793	0.154513419853149	0.157381216497592	0.174843394153104	0.174023639739349	0.141211869994901	0.140224505605439	0.288902875244692	0.306993833911759	0.11914840312099	0	0.191833001680842	0.264951172329406	0.230887825715733	0.179795162348023	0.193771766023474	0.203163741647664	0.0299929216704858	0	0.0996636633917881	0.109076408010422	0.164590672694134	0.166246596293544	0.602310516929027	0.474302722138002	0.179614189033226	0.105632763404597	0.21974575380205	0.113124389090706	0.382567104949903	0.336571302505065	0.145847323748451	0.215677384066089	0.136207554034547	0.160989716869767	0.157489455454595	0.104962741000162	0.12791376227915	0.167511763122038	0.198740572511382	0.117280925312884	0.152472016969997	0.162525493590223	0.110999371120944	0.13632232875547	0.149844631277739	0.171177834176146	0.17561428367827	0.595323476527379	0.201805951787782	0.123611273116216	0.212688274691121	0.159011925103254	0.275388216248	0.206809224142337	0.155023814675158	0.178147672975568	0.189618775673624	0.139102027457269	0.16595143281031	0.251386636813339	0.0991453669370031	0.139124205308783	0.168637307516915	0.184796064907039	0.177736172592844	0.217323779257559	0.349310260067722	0.206228312840971	0.181629486914254	0.255851785430905	0.170651726109651	0.211108983435313	0.200105237038727	0.164693036338756	0.216288005345905	0.268756637823926	0.11595178096113	0.111118466095296	0	0.173213261828544	0.214774293555832	0.199201449399426	0.109312025060001	0.240704617054172	0.236049313392584	0.152238314680711	0.219738752727249	0.118502600506864	0.152482278758583	0.0537938083326609	0.214034202340301	0.156437458489258	0.214199616783096	0.138830909889326	0.162436037901336	0.238784598641496	0.158885484104476	0.252073939088449	0.224104077286296	0.337786084965963	0.167277059826005	0.200919925542291	0.106274733258336	0.185044018974662	0.190731806924227	0.087939367810399	0.220624396058204	0.130501498288145	0.088988783289205	0.154769370673144	0.0748055056852184	0.0327063573936391	0.0492743473223113	0.113862795331625	0.0393007873149796	0.0867944523172013	0.0570776255707763	0.0769224852116522	0	0	0	0.104351520282968	0.0637684979084375	0.0723502000406362	0.0330546552328963	0.0857219941945868	0.0949159783246254
sphk2	0.115929527552494	0.145264713513531	0.108905601528165	0.176594266488158	0.130568707499987	0.035260309232912	0	0.0232801769293447	0.140354606300827	0.0567190318518868	0.104957009503126	0.0910122753914481	0.398054736590591	0	0.0843154352652915	0.063380757516508	0.0229219937401428	0.00468279452319084	0.0759497652105229	0.0341794132652532	0.0479975618369312	0.109288905450592	0.109741187674255	0.0514791328052078	0.0718806945299529	0.0525581499570092	0.0661631062579107	0.0388138049736484	0.115358194788953	0.0284754257076143	0.0958817278651389	0	0.114919735440527	0.111704349749592	0.134213404333362	0.0986797050424035	0.103822741478802	0.105310348277764	0.142348680847258	0.10974524127089	0.135636433462922	0.0948337013301272	0.123477754006682	0.133105133382134	0.125360750358199	0.13372617159859	0.0859086075549741	0.116858295557278	0.0474342750693348	0.0981356067939003	0.270982353999578	0.110686522547772	0	0.253725756169634	0.118048922619331	0.165261453799725	0.190891873563448	0.155674102727999	0.171401586044515	0.179230012421286	0	0.09851411853227	0.104165130077472	0.151103812979953	0.0912783820839933	0.201842762105125	0.266004546829597	0.109795487842862	0.181935793632577	0.0876539655386991	0.24910309283293	0.109707943550918	0.140497103557959	0.0569386798733001	0.0320453249075492	0.116484363962468	0.123620327974341	0.16457672787115	0.131309741985797	0.0902894215620534	0.0597368420217406	0.0865941482785977	0.0973671805638592	0.0865129477603526	0.205182672229713	0.092222120221056	0.110503458953373	0.0345817339281392	0.0637158249746739	0.249665939951986	0.0757506893312729	0.056948077795555	0.0552053656169841	0.071327196847921	0.122885403458256	0.137786596119929	0.169297745489624	0.117517969570363	0.120993999034798	0.0878593112617811	0.159913487197665	0.207860718985104	0.0426919720036989	0.198582455249105	0.246218556960117	0.0508499499585321	0.162057005325315	0.173547001589287	0.0922383346148332	0.124473727075309	0.229525907408864	0	0.132752038401733	0.106125440129884	0.0882565003330794	0.0864630843898881	0.224506136991703	0.119123494569875	0.158250097987743	0	0.387358999325957	0	0.437192161202899	0.109892731770372	0.118071683935816	0.111128345070851	0.0737392352665252	0.0758062559933353	0	0.106935097676054	0.187227831771567	0.0974696706476127	0.374819500886355	0.0942430234977636	0.155264818532517	0.118037401009592	0.0924044442981922	0.150830448694813	0.0773745343072115	0.255868401903684	0.0598207769522511	0.0556421099488093	0.265393596637171	0.150076090120836	0.0797529558088649	0.103116521296807	0.0712739634633932	0.205973704489228	0.207110513463834	0.0779109377811316	0.172138660356674	0.0237115162091925	0.133880442714041	0	0.114792030016959	0.114217686970082	0	0.139775578954176	0.0204037493929885	0.0557040998217469	0	0	0	0.177946690747438	0.0997374238728475	0.0808086287292891	0.126386414734391	0.0883668211427173	0.116498906337682	0.0698286065719858
si:ch211-280c20.7	0	0	0	0	0	0	0	0	0	0	0	0	0	0	0	0	0	0	0	0	0	0	0	0	0	0	0	0	0	0	0	0	0	0	0	0	0	0	0	0	0	0	0	0	0	0	0	0	0	0	0	0	0	0	0	0	0	0	0	0	0	0	0	0	0	0	0	0	0	0	0	0	0	0	0	0	0	0	0	0	0	0	0	0	0	0	0	0	0	0	0	0	0	0	0	0	0	0	0	0	0	0	0	0	0	0	0	0	0	0	0	0	0	0	0	0	0	0	0	0	0	0	0	0	0	0	0	0	0	0	0	0	0	0	0	0.0129628717427544	0	0	0	0	0	0	0	0	0	0	0	0	0	0	0	0	0	0	0	0	0	0	0	0	0	0	0	0	0	0	0	0	0	0
gprc6a	0	0	0	0	0	0	0	0	0	0	0	0	0	0	0	0	0	0	0	0	0	0	0	0	0	0	0	0	0	0	0	0	0	0	0	0	0	0	0	0	0.00296812706433237	0	0	0	0	0	0	0	0	0	0	0	0	0	0	0	0	0	0	0	0	0	0	0	0	0	0	0	0	0	0	0	0	0	0	0	0	0	0	0	0	0	0	0	0	0	0	0	0	0	0	0	0	0	0	0	0	0	0	0	0	0	0	0	0	0	0	0	0	0	0	0	0	0	0	0	0	0	0	0	0	0	0	0	0	0	0	0	0	0	0	0	0	0	0	0	0	0	0	0	0	0	0	0	0	0	0	0	0	0	0	0	0	0	0	0	0	0	0	0	0	0	0	0	0	0	0	0	0	0
kpna5	0.141803749442522	0.145617249149119	0.102521891068697	0.114673440180943	0.24567801411367	0.0331766290554282	0.209509214518228	0.142840186159353	0.252686256845103	0.0716859396553766	0.124404968370301	0.00921777925262246	0.218373064765458	0	0.138647908749241	0.1955466678223	0.123718971353215	0.165861929945995	0.102604636339891	0.112234068508533	0.0794804885605615	0.144986935000912	0.197860157024656	0.113354657196411	0.117107220956525	0.140730514195875	0.186885994989185	0.194010934021226	0.0998215709294305	0	0.0345530562178225	0.221067895704917	0.154996533660877	0	0.0557458418062765	0.17413316183141	0.237294126610748	0.1776649347495	0.126054575286096	0.207014489447482	0.216175292705767	0.151157500511444	0.146959016543046	0.167521733506347	0.130290688316847	0.201415381777169	0.31697220692728	0.181580226607931	0.226014698416064	0.310640717123241	0.305646467709905	0.184562111233653	0.125230715416008	0.426956491540758	0.187633116440432	0.198740727364706	0.13914654463009	0.0889232372236485	0.137806419911947	0.254253088845482	0	0.163615123270751	0.133339440266068	0.147818319744202	0.209816392415819	0.131550063775665	0.261474679850091	0.113752541209048	0.0904999466123157	0.0901213591717781	0.0398450175931297	0.184635695207696	0.189413368994007	0.149724225626543	0.0742928540783592	0.128960062001645	0.173624202932307	0.178370506380946	0.184382178047806	0.160045213184731	0.0911762021325063	0.110211499142259	0.173013403903127	0.200987030151555	0.220568652798965	0.179412434645842	0.0952306036097731	0.186085289627856	0.201554459187805	0.218820093525181	0.357428216557321	0.247388933566455	0.23328623677359	0.117708421779505	0.226771528321073	0.191898693103289	0.19453232500061	0.153158647947434	0.183438311351325	0.152469713098827	0.101813438264383	0.204845672766594	0.174551102178462	0.130691620053322	0.122938261614388	0.125654606436132	0.327844525923474	0.208823442460027	0.316011543701011	0.0980404541424642	0.220718916896231	0.16460190227912	0.13230146036513	0.184799340857485	0.151123640237397	0.109867681946796	0.156287580219512	0.196107508798271	0.402718398695687	0.307773704888567	0.0736811081638668	0	0.2227766886473	0.227054233485397	0.19311462973961	0.200152116262545	0.185202960308066	0.163572962034686	0.242482795514083	0.223461700182523	0.273605789330269	0.239134507117586	0.283967582022769	0.182790943240843	0.0702513630015637	0.22014286600641	0.111402221599144	0.151765919145207	0.154901331341618	0.138373122358583	0.121803209341018	0.253343688612465	0.16002793946918	0.17754057080498	0.196629682478115	0.141556361720245	0.173801682768318	0.173878410979789	0.0918708371379571	0.0527308481765695	0.139642084501313	0.146255543135922	0.0324385694590869	0.228966455669359	0	0.040420926209685	0.123533045089561	0.272087897270998	0.0707513796519032	0.0479846449136276	0.11538118841006	0.0940875390463287	0	0.224410774011075	0.138416077578065	0.132807436685128	0.2449547968327	0.0999993970332612	0.178620529141748	0.188024981329176
zufsp	0.0167036931865635	0	0	0.122349380644751	0	0	0	0.00199335813070848	0.0134494649802831	0	0.0349010311803375	0	0	0	0.0140971459290508	0.0082598209270823	0.0696164377967743	0.0375857463185689	0.0205409340685107	0.0550781688260329	0.0587272270662561	0	0.00590215641186664	0.0143211104077942	0.0203356190569153	0.00805086390634717	0	0	0.0118688958275631	0.0702938282018839	0	0	0	0	0	0	0.0255820766917895	0.0187226425597786	0.0124415253377263	0.0355436349017498	0.00737136960047177	0.017525314250031	0.0184985616391289	0.0415308147570614	0	0.015462811868895	0.0405168815527133	0.038107175637789	0.0203546789575801	0	0.0491821971591434	0.0917550179344854	0	0	0.0092923217492841	0.0328638964773123	0.0211736819224085	0.0421110228321086	0	0.0174540173911829	0	0.0383546851393988	0.0193491313734084	0.0155978339362662	0.0275283404264691	0	0	0.0355262639366192	0.0681395824308295	0	0.0568828213879408	0.0420397696220625	0.0258004491318099	0.0112451533389109	0.0374958754537001	0.0149075730471079	0.0519358899198711	0.04320715510099	0	0.0428641969696851	0.0295543429986118	0.0500698257152139	0.0332373340340545	0.0295639320029564	0.0488075628063147	0.0584624156278575	0	0.0873314281832259	0.0168998802474951	0	0.0606005514650183	0.04388418152019	0.0598232575358123	0.0321114715773212	0.00729897172086396	0	0.0434658159543133	0.0295774864217449	0.00763440367672881	0.0281544315259924	0	0.0385309098269366	0.029592803030303	0	0	0.0374682390033455	0.0198562101953647	0.0239659592965193	0.0332032569870102	0	0.013000013000013	0.0513563204223544	0.00528369199034564	0.0270641528821799	0.0274420251301279	0	0.0141872547378337	0.0280352334000341	0.0909686340149916	0.173038261966629	0	0	0.0960919407689277	0.0127648563307185	0.0127709190847338	0	0.0202040068542056	0	0	0.0223723154380799	0.0444294603295264	0.0312254099896332	0	0.0386343528939062	0	0.0146276216708058	0.00651948282246666	0	0.0181579817040176	0	0	0.0507511165245635	0	0.0149250305024623	0.0076927692584632	0.00950765846193288	0.00760215779646895	0.0279765036890311	0.0200035871732899	0.0463204065659788	0.0209955237543356	0	0	0	0	0.0186777637487019	0.123533045089561	0	0.0390134284220629	0	0	0.0924898261191269	0	0	0	0	0	0	0	0.0559785042543663
rwdd1	0.520810128417419	0.49602698607706	0.4275329047079	0.371853276326101	0.117909173119204	0.772588337822903	0.602176768704703	0.261690045584743	0.439327746697053	0.171080650503847	0.356870961651844	0.0615927016220939	0.33458694627203	0.32758548795665	0.819451201070075	0.727846937101642	1.28740084849362	0.925095995532648	0.661674996694049	0.868546863578399	0.8600599822098	0.650998304666822	0.680225587521359	1.05432108400439	0.794807568220179	0.461791327403281	0.614728139041602	0.535198871999941	0.888089561252451	0.91620166525939	0.914737736919162	0.433089558886766	0.515300681562697	0.230001739003674	1.53390547501894	0.345874246147593	0.550431114358755	0.655808138145486	0.455115661037963	0.630348407296398	0.449793015452418	0.553208342921264	0.658136893880023	0.434015587627791	0.55309970489736	0.382781880522858	0.5150513678184	0.602375692629143	0.55802398316091	0.565226028274527	0.461771473674814	0.400139935110224	1.13414452111956	0.203637497691857	0.620174577636014	0.616603738880206	0.531811193795491	0.53403254775686	0.518258557441123	0.382606788473871	0	0.747470449131691	0.636380901689526	0.775602547876741	0.684199968487494	0.512955015730672	1.09575440800655	0.297578140292757	0.582411414207329	0.540547321596382	0.416916934879226	0.624691890732429	0.592002953481365	0.45851788450399	0.756219006704304	0.793700487925328	0.448797545120188	0.709028380966659	0.698291858229673	0.600512995687647	0.551858190384154	0.57112571713158	0.338038404526475	0.632879472820308	0.385756108842376	0.740902211000317	0.62340276321616	0.416005583896222	0.572312622819614	0.466936246964126	0.63377079546034	0.721337591415745	0.50188928601943	0.482065306126592	0.476673412994655	1.02878832934366	0.674922210241985	0.557529613443817	0.640183989174156	0.602300950720318	0.566795845112907	0.56223502326304	0.842622850473533	0.571610787938506	0.852759694699135	0.867339917119678	0.462140679632628	0.447445844601326	0.56688198586111	0.878028831964659	0.42830088696994	0.403565732835901	0.65364909442096	0.634899045499111	0.623009809361184	0.574181816158776	0.818039657035254	0.500361438480356	0.640437647050534	0.387845432587332	0.795395156320693	0.256573906627151	0.794389976628997	0.638778802335682	0.334927913243344	0.736233939660615	0.706881006591354	0.306276443565739	1.03528092997061	0.501687071795328	0.602654626815695	0.451794512499263	0.36395787984864	0.725251164051275	0.78872894679328	0.658585424869658	0.501070008945076	0.612961096922346	0.894444705389598	0.556850074821776	0.956885533960461	0.78691245497358	0.793254813321988	0.596256625184675	0.544404107145976	0.489578157017092	0.65086185775079	0.647385455111756	0.311835906042717	0.646080196922062	0.636043547340322	0.667327972974196	0.741016624005418	0.544410742195899	0.155452085118381	0.366935384193656	0.92215201002602	0.325942958886007	0.19643900768233	0.53708614291974	0.355538022341944	0.137309825891141	0.486527293328979	0.397391379433691	0.304885945426989	0.0926385656924579	0.871410108082943	0.328509480538194	0.316522572813554	0.37590768395466
fam26e.2	0.0100178317404981	0.00861105897375748	0.00710547220836655	0	0	0	0.212436003653899	0	0.00469548819929906	0.089860601504401	0.112244310257757	0.0598082028997442	0	0	0.0818277098729476	0.0559896584732146	0.0587417810747863	0.0593068082235256	0.104115656054989	0.05275298503306	0.105402816538692	0.161690674706221	0.0354130903530902	0.103833803671959	0	0.00342313939537089	0.0639642016994373	0.0848786745042446	0.0264015274179786	0.182627997232937	0	0.272639498092738	0	0	0.02710027100271	0	0.0155705504854317	0.0228004302359001	0.0458248720786857	0.0500381638087561	0	0.00502651991909314	0.0168392521316788	0.0804375804375804	0	0.0161422476238714	0.00631144188676768	0.0320359690631459	0.0104227466021846	0.0180216548204322	0.0991755166913377	0	0	0	0.0238527580438067	0.022650294598732	0	0.0181257930034439	0	0	0	0.0348868625522949	0.0439954582219378	0.00429166682760417	0.0389497907027855	0.0539412148640412	0	0	0.0596343484319918	0	0.147268836670584	0.0172613191100064	0	0	0	0	0	0	0.0559935951666093	0.00796647530423186	0.00768930886185157	0	0.0192851012949946	0	0	0	0.0182299452372445	0	0.0176484105088637	0	0.0432139045059138	0.00469635086901837	0	0	0.0271100840194472	0	0.0199010424787982	0.0586141287150462	0.0129172509780689	0.0206792927471956	0.0242223714362246	0.0498070587422887	0.0486305633364457	0	0.0804366039739184	0.0204144544027526	0	0.0361876195723088	0.0550449408569866	0.0200730659600947	0.0351339481774264	0	0	0	0.00906550901841542	0	0.00637613997412562	0.0192314719191663	0	0	0	0	0	0	0.0234288086124328	0	0.0219742966426463	0	0	0	0.0063074090090218	0	0.0446336912955375	0	0.0402204078349354	0.00842073518211367	0.0398806829187489	0.0344314838689227	0.0150482279925401	0.0148661525951099	0	0.0257997936016512	0	0.0508331562817193	0	0.107179494826458	0.0200241463375964	0.00852634854860232	0.0436003874699057	0.0121477162293489	0	0	0.471062913603453	0	0	0	0.463499420625724	0	0.0360578656628157	0	0	0	0	0	0	0	0.0172564340614398	0	0	0
fam26e.1	0	0.00322539131253752	0.00710547220836655	0	0	0	0.212436003653899	0	0.00469548819929906	0.0112413601901959	0.0278738651852636	0	0	0	0.018139715687803	0.0170654692697567	0.0144522543772049	0.0384654388728209	0.0145465767877501	0.00289940457827581	0.042396855630519	0.0397301823045073	0.0129270589311728	0.0569832026523685	0.107566207000409	0	0.0219674003778393	0	0.0225330639515639	0	0	0.0747920780230958	0	0	0	0	0.00464177560914021	0.00213000847530372	0.0287227287940791	0.013433205751842	0	0	0.0128151731650274	0	0	0	0	0.0115874774838978	0	0.0143026731696154	0	0	0.0566739209285455	0	0.0368771917624307	0	0	0	0	0.0272638541274749	0	0.013434991435193	0.0175209182343374	0	0	0	0	0	0	0	0.106308831322387	0	0	0	0	0	0	0	0	0	0	0	0	0	0	0	0	0	0	0	0	0.002542153997588	0.014982731149665	0.0104112658225212	0.00518323782353771	0	0.00293577942622839	0.0797617064188091	0	0.0128686477753764	0.017745513669537	0	0	0	0.0425577189062666	0.0110790452898122	0	0.00527841250688173	0	0	0.0351339481774264	0	0.0136879797636907	0.00582929945810832	0.00473722606990251	0	0	0	0	0	0	0	0	0	0.0137356973612024	0	0.0258283601504299	0	0	0	0	0	0	0	0	0.00443577988773041	0.0086000736846386	0.0314933652263392	0	0	0	0	0	0.017651645682981	0	0.0208201692223489	0.011436832089006	0.00852634854860232	0	0	0	0.0290975115808096	0.263110976609449	0	0	0	0	0.0296658439339282	0	0	0	0	0	0	0.0358790557688208	0	0	0.0602038767755077	0.0190404063708099	0
fam26f	0	0	0	0	0	0	0	0	0	0	0	0	0	0	0	0	0.00311492516392294	0.00230680454283632	0	0	0.0281992069788841	0.0035636864625886	0	0.00567412909211098	0.0305997552019584	0	0	0.00943470992040879	0.00689727474880125	0.0355897216883764	0	0	0	0	0	0	0	0.00440774918829477	0.0195168982183999	0	0	0	0	0	0	0	0	0	0	0	0	0	0	0	0	0	0	0	0	0	0	0	0	0	0	0	0	0	0	0	0	0	0	0	0	0	0	0	0	0	0	0	0	0	0	0	0	0	0	0	0	0	0	0	0	0	0	0	0	0	0	0	0	0	0	0	0	0	0	0	0	0	0	0.00875791715711003	0	0	0	0	0	0	0	0.117785630153121	0	0	0	0	0	0	0	0	0	0	0	0	0	0.0041731350259569	0	0	0	0	0	0	0	0	0	0	0	0	0	0	0	0	0.0334487314568595	0	0	0	0	0.0562307044224406	0	0.0476190476190476	0	0	0.459934381260635	0	0.650090599132391	0.117342518929942	0.026919349628513	0.606170849150942	0.455458548244207	0.265440620618467
klhl32	0.0158373190586298	0.00292953587363154	0.0202403176538755	0.0261069340016708	0	0	0	0.0201081820192636	0.0647658774035499	0	0	0	0.0195765207041283	0	0.0442761542062542	0.0471091592036476	0.0272799138789538	0.0699823417727719	0.0258690451375851	0.0270201314925072	0.105922893841052	0.0522220877688465	0.0575625352727557	0	0.0172316345239244	0.121251866528171	0.179436961346867	0.19237747437264	0.351982340467005	0.127704356231672	0.301601561265165	0.157069707536205	0.0145710996808929	0	0.0118035882908404	0.195334904856448	0.138258226242898	0.138165522165409	0.133243390622073	0.108020007781709	0.117691613232854	0.169574419514565	0.131244888648595	0.265751199917807	0.086257938192136	0.0996159139010759	0.0779867020893148	0.0819463928046488	0.298478547385274	0.142703954938954	0.21055510517807	0.0404920595071307	0.202600801116762	0.227496954446654	0.19039245071186	0.199486576645933	0.195553321169881	0.19414050246374	0.272346937379843	0.0723622657082451	0	0.159779262420136	0.178076340796496	0.115692021992264	0.100915731062907	0.169032006297812	0.0992299753909661	0.0782899496217819	0.13252725694942	0.075752546300627	0	0.0714245498375362	0.221780102990759	0.0875922115317353	0.221010358191936	0.083607391718057	0.107403318426805	0.0720114698639536	0	0.091987896507649	0.0919377897330344	0.038935956311316	0.121982286203401	0.0857993831761957	0.0839169237137531	0.0851829967736344	0.0791108616343029	0.0914955720284732	0.0955279022811209	0.144522780964106	0.0780045246086866	0.253398781913889	0.22051848584441	0.241239347551943	0.188522208139032	0.157669021190716	0.129252219374094	0.190073324936692	0.124595646258698	0.176039248170383	0.161166139174982	0.255031593160475	0.206348146454816	0.14585675186941	0.0747428206278952	0.0609760397268939	0.129386973485081	0.119461794126072	0.217145899032195	0.114683329004182	0.113096577214754	0	0.162785235380666	0.114202790113261	0.129776213830254	0.0951862041690033	0.111361757497107	0.0988846562960783	0.410899310800138	0.048622287484137	0.0597828686211679	0	0.411953954171663	0.21025440917068	0.090069888027042	0.144807070710637	0.228487690072471	0.0936676351594704	0.0767459708365311	0.0922035170869011	0.147509349060084	0.102788262179045	0.133096189345913	0.0299935513864519	0.0130919183587971	0.071063994836441	0.0553445845815483	0.105702233732319	0.0976482425465429	0.162615031397911	0	0.0754375377187689	0.0483021784282471	0.12792659985161	0.182483276426543	0.119657158253581	0.180572125818481	0.125835517065784	0.0739375890489529	0.0770409935544159	0.107037352446172	0.157469494788246	0.312468946986549	0.289485736651126	0.0134826491787718	0	0.148574341292485	0.0207434450713575	0	0	0	0	0	0	0.0519038975499698	0	0.0172564340614398	0.0260698383014603	0	0.0649630158282593
mms22l	0	0	0.00733232440549514	0	0	0	0	0	0.00751363348796391	0	0.0117861150136247	0	0	0	0.00458816620173249	0.00476528130408594	0.104057877747716	0	0.0185933782999226	0.0602849199852114	0.00876551511779651	0.00596572927162621	0.0398332349145194	0	0.18968853143139	0	0.00964506172839506	0.0298612247008678	0.00589692180681684	0.233501340689041	0	0	0	0	0	0	0.00301171293754746	0.00292632536933884	0	0.00419927418899736	0	0	0	0	0	0.0038884799504141	0	0.00306023771926603	0	0	0	0	0	0	0.0071413472580083	0.00742483101084619	0	0	0	0	0	0.0143679508709585	0.0143690341566311	0	0	0	0	0	0	0	0.038927987824977	0	0	0	0	0	0	0	0	0	0	0	0.010051847429039	0	0	0.0163871026946952	0	0	0.0075081951950554	0	0	0	0	0	0.00704757394314581	0	0	0	0	0	0	0	0	0	0	0	0.00329555745672604	0.0312493700192931	0.0160830046787857	0	0.0384330498696142	0	0.00342074008395864	0	0	0	0	0.0154331705133844	0	0	0	0	0	0	0	0	0	0	0	0	0	0	0.088057624909741	0	0	0.00287454618102167	0.00736114668998678	0	0	0	0	0	0	0.0280195560633317	0	0.0132725635448199	0.0150189488257928	0	0	0	0	0.0354529468489421	0	0	0	0	0	0.0151724807612944	0	0	0	0	0	0	0	0	0	0	0.0174108347624727	0
si:ch211-209o12.2	0	0	0	0	0	0	0	0	0.00518924663555194	0.0056024449069574	0	0	0	0	0.00382921105998689	0	0	0.0255243336234599	0	0	0	0	0	0	0	0	0	0.0180604519447495	0.014774172137089	0	0	0	0	0	0	0	0.000791998157495486	0.00599275205591432	0.0104110849243807	0.0102224403009486	0	0	0	0	0	0	0	0.011690978295944	0	0	0	0	0	0	0.00624968751562422	0.00368668487397437	0.00287137091019874	0	0	0	0	0.0209062875659855	0	0	0	0	0	0	0	0	0	0.0170363555828137	0.00431034482758621	0	0	0	0	0	0	0.0337370315911005	0.0105186759090766	0	0.0649850460477828	0	0	0.0403520563464748	0.0176162407646858	0.0948199779220448	0.00589629594688617	0.0417292605575029	0	0	0	0	0	0	0	0	0	0	0	0	0	0	0	0	0	0.0398947001597366	0.0152381443697663	0	0	0	0	0	0	0	0	0	0	0	0	0.0598981731057203	0	0	0	0	0	0	0	0	0	0	0.0412898963623601	0	0	0	0	0	0	0	0	0	0	0.0183573460717857	0	0.0298097225383715	0.0199165568180937	0	0	0	0	0	0	0	0	0	0	0	0	0	0	0	0	0	0	0	0	0	0	0
pou3f2b	0.0216064367931913	0	0.00954234894461621	0.0392341494036409	0.0485399192295744	0	0	0.0252735865746708	0.0970522800613703	0.0181948854177091	0	0	0	0	0.0102863726135616	0.0305976470314	0.107240686078082	0.26976016638801	0.0162842914781647	0.161969449560458	0.20631985751173	0.0411360089450156	0.0736288220028011	0.117578052906504	0.136216938751945	0.00968340119783673	0.132933737395874	0.268303942319716	0.402633777242856	0.191938348129817	0.235770465681432	0	0	0	0	0.16891404914741	0.183646706192131	0.164306589172685	0.0559194835460932	0.211845131963544	0.101715818329775	0.0601661786122093	0.135027021492407	0.0674780819728822	0.102342085956193	0.174949855940752	0.0438796035815822	0.225140529608067	0	0.0762227681259934	0.0600237476398959	0.552611609058515	0.141835287411169	0	0.184612523790795	0.0818532024637076	0.0692975058322769	0.0764747281855871	0	0	0	0.162669793211044	0.246291964539549	0.138591803454058	0.071229140593409	0	0.129379495937484	0.0587137721394623	0.0917474546908744	0.0511468756604277	0.757765409453187	0.11671121526125	0.0160578197443525	0.0444213088159124	0	0.0305028635736437	0.0850658711623058	0.0366155513569723	0.0434587748581042	0.253049153897704	0.705621994654296	0.0755193740777562	0.409054464542979	0.238870112145552	0.17458790693387	0.165569668372762	0.207536414971715	0.489392791887267	0.0885574184688603	0.20198464409161	0.127198843884801	0.0654032283421077	0.039486410364864	0.0267288519576504	0.104613272640641	0	0.00154601513054088	0	0.0139574258039775	0.00626107087955774	0.00664679275632525	0.0642444827290582	0.0255812049770792	0.184722537663714	0	0.026750174295505	0.0386083715963896	0.109272913940058	0.316174291768997	0.072499169327337	0.0702595642599703	0	0.0586986775598417	0.0339358431594557	0.264235365460811	0.0759971620467811	0.0534430744570235	0.0702313452273798	0	0	0	0	0.269305202597472	0.127810872226445	0.0155446187157131	0.064890176628185	0.0893491442772335	0	0.118514634782407	0.0153316950329851	0.044197398090923	0.179796571198408	0.498618771736064	0	0.111947170001114	0.0806605748241022	0.0041826023817411	0.0557439465155626	0	0.0242204757853146	0.0731844761089278	0.188253012048193	0	0.387478711719016	0.0175354704267505	0.723832249398304	0.272844032557887	0.0579558952464462	0	0	0.0262093637343574	0.26061960638568	0.0464664468133529	0	0.0341781020899909	0	0.408486869524904	0.0314149283739633	0.0613818883010492	0	0	0	0	0	0	0.0378031815157564	0.0933898653318142	0	0	0.146052002624672
fbxl4	0.0501379964892338	0.0809847671486789	0.0492409391614127	0.12264415289446	0.0746886313944534	0.0992738877548727	0	0.0656053183865357	0.121667937425961	0.0233503776255039	0.0194809327932213	0	0	0.071999424004608	0.0693453146195638	0.0823208924015081	0.0275269915971358	0.0367947323805243	0.0490332134859235	0.0596899553057093	0.0415365731333743	0.0288465685804762	0.100292680082333	0.0455580823621318	0.140785830066865	0.029550755340199	0.036726758207617	0.116409646242617	0.0518475299957356	0.183526328195288	0.157263892173002	0	0.114017050851981	0.0360064523562622	0.200388691418881	0.114962034860962	0.0978426079563363	0.0992019550747551	0.0780403297322983	0.0423366117768496	0.137225875893595	0.0780773862206137	0.0613682038340953	0.0620929755020394	0.0484941575036898	0.0905037202538155	0.121581582960526	0.130104562454293	0.107846063829252	0.097742786222737	0.301025922065941	0	0	0.022003362113731	0.132435476267073	0.0980925878878741	0.0920621281262664	0.0875258477401893	0	0	0.216712898751734	0.112568569053348	0.238143229640148	0.0538530990799024	0.0735978070698678	0.045786287922493	0	0.0615107858295952	0.0559964361023039	0.037579942804873	0.155660773920435	0.184496479899263	0.0713173382148784	0.104621054744695	0.0397222619444842	0.116009755061951	0.101632492202601	0.0434638988855856	0.0312406278116565	0.108988771839102	0.246819835106953	0.0700383581933743	0.196985674247967	0.140898135517228	0.236770491536056	0.077824449675061	0.314659246775282	0.2648319475122	0.0723249991166917	0.110979114117762	0.198726175771227	0.117587962714141	0.0692401437601913	0.101900952457297	0.118831689969562	0.12765522875817	0.0721791969033922	0.0667708584314286	0.066636591515832	0.0660708861821277	0.0838603445175027	0.0889453962036012	0.122637867890049	0	0.202096827266179	0.0599543262755806	0.0960025256893416	0.142306323534483	0.122017181475522	0.0832041874338837	0.0973906401099712	0.170751927786414	0.06094251789387	0.10849220185138	0.100556256113431	0.22004378788925	0.0704236531996036	0.0378874329438853	0.147172031484588	0	0.168372844827586	0.0258297817383443	0.177632513855336	0.122903210245898	0.0954317232505183	0.0693636353775889	0.14548259287115	0.106706974344052	0.0297000297000297	0.125291093241514	0.0651484521477583	0.0651808614975239	0.184636857312617	0.133246131376188	0.0345889107951991	0.113200566489429	0.0973621541277603	0.0342634265467207	0.0405059732234479	0.0451189862269383	0	0.0188935912938331	0.0545717482059538	0.13108564940292	0.0879706574615888	0.0954477801255696	0.127721917509821	0.127753030199654	0.0177205423718269	0.103203990457812	0.084885857003033	0.220094744459797	0.0491883915395967	0	0.0554542007314991	0.019475106918337	0	0.018385597458375	0.11387491277608	0.360500020609582	0	0	0	0.110115180478781	0.170462573662677	0	0.201152932041338	0.0893522628598468	0.0548519596489589	0.0947465107232293
5S-rRNA.286	0	0	0	0	0	0	0	0	0	0	0	0	0	0	0	0	0	0	0	0	0	0	0	0	0	0	0	0	0	0	0	0	0	0	0	0	0	0	0	0	0	0	0	0	0	0.00551076224312271	0	0	0	0	0	0	0	0	0	0	0	0	0	0	0	0	0	0	0	0	0	0	0	0	0	0	0	0	0	0	0	0	0	0	0.00860542985412936	0	0	0	0	0	0	0	0	0	0	0	0	0	0	0	0	0	0	0	0	0	0	0	0	0	0	0	0	0	0	0	0	0	0	0	0	0	0	0	0	0	0	0	0	0	0	0	0	0	0	0	0	0	0	0	0	0	0	0	0	0	0	0	0	0	0	0	0	0	0	0	0	0	0	0	0	0	0	0	0	0	0	0	0	0	0	0	0	0
faxcb	0	0.00784731210414048	0	0	0	0	0	0	0.0307271232896633	0	0	0	0	0	0.0117721414413921	0.0335803642077635	0.0119817876827223	0.00220693015794337	0	0	0	0.00730792970581117	0.06732675939575	0.0640560669865594	0	0.00332377747309818	0	0.0112211280375594	0.0088862980393272	0	0	0.146275817681821	0	0	0	0	0.0146005828758322	0.0186046080002799	0.0401789662094681	0.0228731753763524	0.0433325715728456	0.00852551533922028	0.0416645581088	0.0361795837353447	0.032782585890375	0.0240322343885007	0.0233482511038278	0.0207555359413825	0.0592213979541922	0.0161233630755638	0.0703311711799975	0.0423205186802769	0	0.129721876297219	0.0783909659600015	0.0180177039378413	0.0277152579887942	0.0434959037570541	0	0.0311179432284244	0	0.0404214581819234	0.0296803240602176	0.0504327238661152	0.0669944547845015	0	0	0.0131013536658032	0.107177508517791	0	0	0	0.0469729787814683	0.0146646488109903	0.0536463418559488	0	0.0171332625158483	0.0255851319681107	0	0.0145765670404266	0.09106765811298	0.00513374167114586	0.0558264289098257	0.0389264145961278	0.0643511367390235	0.0174934049863202	0.0426261093444957	0.0910412928668507	0.0407518646638772	0.0961723408347759	0.0760843928085032	0.0286749449169701	0.0541152327489192	0.0407285699553076	0.0124035007640556	0	0.0126497903106747	0.0377984615423803	0.0177584941832439	0.015410704564245	0.0134299453050071	0	0.0214776632302406	0.0491937150109702	0	0.0239740710053551	0.026662709149267	0.0286612016485923	0.0533953870955535	0.0128904185518904	0	0.0462288791808243	0.0181909739811289	0.0543385669947948	0.00816857321165427	0.0273882559158633	0	0.056240524272544	0	0.176130705051212	0	0.107558135745875	0.397756652480013	0.0359407632022277	0.0473761158263799	0.0123273249951307	0.00485969100140737	0	0	0.0214254249734617	0.0354734252651539	0.0395823272825149	0.132857590242035	0.0401348586833352	0.052828992551112	0.0375397781715553	0.0394125009024892	0.0505911239222177	0.0574998506312027	0.0311365369506293	0	0	0.0915614047135273	0.0437168132460205	0.0520459710042343	0.00858017966617908	0.0240064580498548	0.00899932055129838	0.00711035267349261	0.0558565911636138	0.0372108509355882	0.091568383268625	0	0	0	0	0	0	0	0	0	0	0	0	0	0	0	0	0	0.113122171945701
coq3	0.0488194378476155	0.0596617431475509	0.0933826458593457	0.0768750269168698	0.0156860284544556	0.113191992005115	0	0.0142810060165432	0.173285562569514	0.0343442779387391	0.107117523740404	0	0.249405094835588	0.603475191060952	0.146716224652095	0.14517766019329	0.127475679768112	0.0837056917625414	0.0480528189040461	0.120979418701498	0.149755994021648	0.167598276336173	0.187350404141361	0.0954885390483353	0.0719348007020737	0.0859554695364786	0.172168116241581	0.0908016246390043	0.215485280147683	0.249545799638043	0.113346918869361	0.28351805225429	0.170895172983385	0.0264794043193204	0.180239627817411	0.0905166373968283	0.279300566255865	0.305642435967998	0.207267088024155	0.318937253905476	0.301489096211715	0.307965274937962	0.391409054294531	0.394527397322489	0.212921115534047	0.261591897353949	0.364934887221082	0.312484550354427	0.253140775263782	0.275657817498082	0.378893046595022	0.228047345793501	0.165403247284094	0.216889094349157	0.276543116962779	0.238734899033975	0.397290469482134	0.383591528816714	0.433769609976862	0.207210288006853	0.236921910538287	0.343648969285691	0.439468344334671	0.355490852788817	0.185228563281583	0.353364728820845	0.167081324264203	0.255617188775312	0.378999965947686	0.252750659641156	0.107891135207997	0.245521791792218	0.232117656000474	0.438177622195669	0.305599508733766	0.105368003985971	0.16995865719412	0.241889432291453	0.101545610336629	0.107482458376646	0.193387076234975	0.154802472931089	0.0939976604864679	0.148633450009735	0.0686491274303535	0.0764208484274092	0.152879823959264	0.0913925720485603	0.192699316200256	0.278224704121488	0.0955093893656019	0.349270650106133	0.274184118113418	0.292123085672425	0.373934486569812	0.30085078438659	0.341180820220366	0.321782425417738	0.244185164576943	0.36810733322147	0.216920891423843	0.274240134648319	0.414361661167755	0.101236828253994	0.655064242453715	0.338408353078251	0.288086734146293	0.257560381335672	0.338799637398785	0.418429018710956	0.356838423845618	0.594097308067138	0.332345526037563	0.283127822246359	0.492964088006816	0.210548081606494	0.376493200372109	0.327384370852902	0.14842036582428	0.0739158394252304	0.160922481483839	0.199984652404365	0.0869724036563198	0.304111311675399	0.31304513927675	0.305902238348215	0.313182237918345	0.177880498262746	0.21470079176575	0.321214099315066	0.309849441636948	0.451270352123173	0.483832238311604	0.106314493235133	0.28581556022615	0.255998378312857	0.181051275415616	0.262370602036966	0.263177313737407	0.208458940953598	0.0527459543852987	0.383257224872603	0.129847854551077	0.263429315707004	0.311588114068496	0.200430022949159	0.285097424383349	0.268273656274197	0.244051823332459	0.45298612503409	0.22189609201206	0.425111447781609	0.253857080501648	0.0904486251808972	0	0.0465852705982668	0.360426337986952	0	0	0	0.0470896256845654	0	0	0.110115180478781	0.150774004811741	0.208058509441686	0.0367614622239214	0.0272726894504942	0.0302479796408705	0.189100483004495
pnisr	0.561870646796776	0.653385655400769	0.391465466771299	1.24433559341753	0.291136025818911	0.100125961300285	0.530150888316367	0.128351194207119	1.09104162718461	0.183878816166422	0.180297354899011	0.205869977318872	0.208530742882886	0.61762789818476	0.82628185241555	1.15503279383791	0.602872014192535	0.743592981749832	0.636847920452439	0.82059889333053	1.12650577214568	0.928827788221785	1.04984818359542	0.948444171463002	1.29887098114781	0.765858726107647	1.20975469284603	1.2375316229649	1.10922193216138	0.388397493562758	1.75245117314069	0.97182617324505	0.907841600040922	1.31114143698214	0.733390024830491	0.740575219604951	1.53720922851818	0.958733138637047	1.12017817098859	1.19502852901363	1.03281519596151	1.1117851553895	1.12253683476857	0.906914276716178	1.22905081921205	1.61459014566497	1.70483226560467	1.06132875648818	1.39929940291709	1.55909026676648	1.93180171152672	1.42485220065716	1.19334239806078	1.00725318681753	1.11157705784252	1.09683820936227	1.29265036272612	1.11930714097715	1.02569037961609	0.946255365903223	0.932544327238698	1.06839802169685	0.972188023238151	1.09501414722807	1.31296282016452	1.3975195443782	0.943675959007096	0.772478185516901	1.43353919812849	1.10167929352479	0.476239920632846	1.1381325183053	0.849348428885322	1.20225024483671	0.951690348095691	1.37205660038743	1.22140191663152	0.955008482193525	1.05490202568562	1.36305712216432	1.22519181641775	1.18915186086032	1.12459668585702	1.33125229775824	1.3006461761753	1.17249698185688	0.912589009384019	1.13415841608437	1.47731004066934	1.40302028811446	2.00962000288781	1.78917473917762	1.30593220832364	1.52480014191346	1.21194177144041	0.631849919016204	1.1415476912045	0.863234740619052	0.854258454405847	1.17598212525217	1.02257992895104	0.921935420872175	0.604836348650078	0.464380817015811	1.11598877012832	1.18293465880911	1.58771382536552	1.32331800136782	1.4251272303668	1.01416010972059	1.03461980445201	1.44995829865201	0.899846835783132	1.13738413161742	1.14428321203124	1.43324807254455	1.48079671218723	1.12475686801668	2.34401627485003	0.853398645565979	1.81994985985448	0.452445273919857	0.477412891157807	1.23501777352321	0.856187324874669	1.45361135973997	1.56312707946067	1.04604173479753	0.870280894055422	1.50228142523907	1.52980864823255	1.42767274302212	0.864134445211148	1.10482811543115	1.00024678827905	1.16701210956224	1.01857830821346	0.918574504037523	1.23600767907709	1.02368928268308	0.787197379224675	1.3391663320381	1.12228656001411	1.15810825923043	0.895970203575646	0.747179109718127	1.11462979921258	1.34883426287411	1.06622287564579	0.654692877425266	0.702677655962688	0.984573581127084	1.18876234990087	0.792553415336943	0.320527190311019	0.293876441505893	0.817993867109914	0.504242801649987	0.421254277151859	0.258607977223758	0.186572683726788	0.347558131082481	0.330105459042672	0.914880592278649	0.982451159124817	0.357474882969984	0.793241153116658	0.346170891605036	0.260799200486383	0.452814188225254
usp45	0	0.00727493885413893	0.00804639875377376	0	0.0127389833272186	0	0	0	0.0165728642549835	0	0.0112094805302533	0	0	0	0.0097141641168697	0	0.00244860980178504	0.00652032450350989	0	0.0275882326407099	0.00644826812414722	0.00522843831253199	0.0138759518584754	0.00984271343924093	0.0960190501795556	0.0110164310068467	0.0131296920107007	0	0	0	0	0	0	0	0	0	0.0321596195782333	0.0250299701482947	0.0143931400171619	0.00456019641678006	0.00401690312836416	0.0360023476055341	0.00978540604542385	0	0	0.0097376625433293	0.0184594182628336	0.00626448662532105	0	0.0140787565642202	0.0582424750722207	0	0	0	0.013108114265723	0.029438832845951	0.022636227897525	0	0	0	0	0	0	0	0.00523510873320839	0.048979751770618	0.0972857281836755	0	0.0325619287076922	0	0.0186219739292365	0	0.0266844514945947	0	0	0	0	0	0	0.0239720591521966	0.00988525199484385	0.0160241259239912	0.0254361050972787	0	0	0	0	0	0.00702641933670602	0	0	0.00753056197894563	0.0076112479021498	0.00424144870922112	0	0	0.00965848180626161	0.00687548607371608	0.00816373180508274	0.0176063157375814	0.0151990611670475	0.0197740717744243	0	0	0	0.0100899224071958	0.00552861278259504	0	0.0141263289343945	0	0	0	0.0352228220900135	0.0123687673781182	0.0288445892659194	0.0235251808714693	0.00891623995028305	0.0113891195185591	0	0	0	0	0.179410814883921	0.0110210689775644	0	0.00627946639606353	0.0607784999737871	0.0128351580649716	0	0.0240608301689887	0.00243380062305296	0	0	0.0367807065449065	0	0	0.00648570199028159	0.0150422685928625	0.0321915975459121	0.0202156198007953	0	0	0.036147670463377	0.0122592588052126	0.00357311814586612	0.00830046966148466	0.00341230778470249	0.0113630552983086	0.00623487264025658	0.0112783438879835	0	0.0162352421648721	0.024582708522825	0	0.0234470986560123	0.017174753112924	0	0	0	0	0	0	0	0	0	0	0	0.00849473326537547	0.0420791583802645	0
si:dkey-165n16.1	0.163958976345316	0.224089008806486	0.166203357666737	0.0785475213254644	0.25953368346355	0.504676808769575	0.781108392727016	0.16395060114254	0.263148354195441	0.0858053248651691	0.316884706195646	0.00802337047351525	0.114881308958345	0.231497557700766	0.264690419478383	0.247411945073087	0.115159964218039	0.127445355440939	0.117113897778135	0.166813565287139	0.181481708540298	0.141233050236364	0.194703964213801	0.165733911520371	0.333713670771193	0.211220674906978	0.185942589089578	0	0.0265917086638042	0.0688989940746865	0.0851689986735433	0	0.0665630810757905	0	0.0488483981337105	0	0.122294848429482	0.164399087284344	0.129834265557222	0.0988270528797277	0.0797694356042452	0.190958255373555	0.1055895823482	0.182455175466054	0.286735471510447	0.0968320259914969	0.0799613800732753	0.102637068933398	0.0950092012093981	0.129401155172456	0.0801929335166147	0.109066493825913	0.124675842808697	0.109439050033068	0.126718251513811	0.097251117575397	0.0844226596870251	0.15454748419595	0.0720858693787307	0.114463176951383	0	0.117380837037578	0.116917698874912	0.0833916592204099	0.143740562187952	0.0560956318331492	0	0.156348702019014	0.123106129215961	0.105618405005008	0.14083817222385	0.0908437903826885	0.143928683408958	0.068231325165089	0.0925791280386482	0.303515854598474	0.0268265097778067	0.158920936300651	0.27026746301005	0.414594840836755	0.448057982995564	0.293064048811433	0.382215239861923	0.399953990112541	0.435399638472337	0.0503481234628382	0.222198908251135	0.113068833669226	0.376942964291815	0.36757291038744	0.776766403150086	0.158892170261527	0.174635591829659	0.0841118628914767	0.0813569763811359	0.137786596119929	0.185970313905867	0.30269944713282	0.192751673972144	0.186200587815524	0.215631408495244	0.190634422498912	0.3410433529526	0.542669534290371	0.255702868290782	0.100900579743684	0.0744450158234501	0.10126541922666	0.164275718140853	0.0502559639199267	0.14843837225329	0.181327175538347	0.226565565002112	0.0996795617557973	0.129134700783689	0.14678485663186	0.190386855184416	0.115270708100648	0	0.19616668413145	0.0313251804330393	0.198953190319965	0.245336625877189	0.0872893167564132	0.102046626159393	0.1391275647681	0.0909179331511558	0	0.131323889220735	0.0550302007554107	0.0731384646776136	0.0316451690484931	0.0446336912955375	0.116584958616012	0.533334674559471	0.154489052464588	0.248801198352952	0.312461663779522	0.165032081913974	0.635754322992398	0.493525567650023	0.291160459847786	0.21969844858348	0.202210578114227	0.165668489524135	0.143828630106867	0.0793211614067848	0.0687038490870606	0.177095427972346	0.186046048839757	0.180749978409109	0.113485687576145	0.146990857232623	0.320439425548883	0.480305230361685	0.597663745952972	0.208102625462228	0.172151688970835	0.155857169799419	0.21596115209254	0.0705990327932507	0	0	0.124294127877542	0.271936803352801	0.392797677463804	0.168358478190573	0.178439708046329	0.274426686470761	0.117697905993651
zgc:172323	0	0	0	0	0	0	0	0.0163977436704709	0	0	0	0	0	0	0.00238057148951406	0	0	0	0	0.00501971745014417	0	0	0	0	0	0	0	0	0	0	0	0	0	0	0	0	0.00488968862462838	0	0	0.00241712874111101	0.00268443692324873	0	0	0	0	0	0	0.00471083482588283	0	0	0	0	0	0	0	0	0	0	0	0	0	0	0	0	0	0	0	0	0	0	0	0	0	0	0	0.0108403434220796	0	0	0	0	0	0	0	0	0	0	0	0	0	0	0	0	0	0	0	0	0	0	0	0	0.00808054852556276	0	0.0106119261070361	0	0	0	0	0	0	0	0	0	0	0	0	0	0	0	0	0	0	0	0	0	0	0	0	0	0	0.00770430269897132	0	0	0	0	0.0236680788620388	0	0	0.0081200467714694	0	0	0.0265674108198437	0	0	0	0	0.0155471071139237	0	0	0	0.0104710945435126	0	0	0	0	0	0	0	0	0	0	0	0	0	0	0	0	0	0	0	0
prdm13	0	0	0	0.0840554537933227	0	0	0	0	0.0198688525444509	0	0	0	0	0	0	0.0155528826702155	0.00655659838157944	0	0.00548253324144184	0.367053586974056	0	0	0.0287221022109899	0	0.0575379439112548	0.00365404255863368	0	0	0	0	0	0	0	0	0	0	0.0389804567548569	0.00716111572811936	0.0288919818853396	0.00346156708603552	0	0.447456828748369	0	0	0	0.00242828839421417	0	0	0	0.0160014337284621	0	0	0	0	0.0063720892296399	0	0	0	0	0	0	0	0	0	0	0	0	0	0	0	0	0	0	0	0	0.341200065116502	0	0	0.25224086700808	0.214938771980848	0.163638769901146	0.0216568523501328	0.380112922154773	0.388933507254638	0.102791758910591	0.0244517908491618	0.064429350511627	0.0537716800692579	0.0688829113267465	0.0846023688663282	0.886268272238706	0.00443111564857354	0	0	0.0275715678415566	0	0.18761547333269	0.415970069054117	0.321880216553201	0.0188557634114929	0.0204851862824251	0.281034345416877	0.292994490095463	0	0.0266862365734872	0	0	0	0	0	0	0	0	0.00565930956423316	0.00664522915740488	0	0	0	0	0	0	0	0	0	0.00572403947755547	0	0	0	0	0.00439316353463394	0	0	0	0	1.15815673773907	0.0417552754044259	0.0134208002328583	0.0546399227344405	0	0.308224585424711	0.0955992492934302	0	0	0	0	0	0.00954475343992914	0	0	0	0	0	0	0	0	0	0	0.026078611366102	0	0	0	0	0	0	0	0	0	0	0	0.0983477576711251
MCHR2 (1 of many)	0	0	0	0	0	0	0	0	0	0	0	0	0	0	0	0	0	0	0	0	0	0	0	0	0	0	0	0	0	0	0	0	0	0	0	0	0	0	0	0	0	0	0	0	0	0	0	0	0	0	0	0	0	0	0	0	0	0	0	0	0	0	0	0	0	0	0	0	0	0	0	0	0	0	0	0	0	0	0	0	0	0	0	0	0	0	0	0	0	0	0	0	0	0	0	0	0	0	0	0	0	0	0	0	0	0	0	0	0	0	0	0	0	0	0	0	0	0	0	0	0	0	0	0	0	0	0	0	0	0	0	0	0	0	0	0	0.00409969809823205	0	0	0	0	0	0	0	0	0	0.00508589051908633	0	0	0	0	0	0	0	0	0	0	0	0	0	0	0	0	0	0	0	0	0	0	0
me1	0	0	0	0	0	0	0.2130787752232	0	0	0.00947030241319271	0	0	0	0	0	0	0.00332065948297332	0	0	0	0	0	0	0	0	0	0.0138653178485464	0	0	0	0	0	0	0	0	0	0	0.00673612509792642	0	0	0.00386895089527524	0	0	0	0	0.00372851906951078	0.0138769947043293	0	0	0	0	0	0	0	0.00815176632472724	0	0	0	0	0	0	0	0	0.0138364832087358	0	0	0	0	0	0	0.0406834825061025	0	0	0	0	0	0	0	0	0	0.00787371815868377	0	0	0	0	0	0	0	0	0	0	0	0	0	0	0	0.00695874853866281	0	0	0	0.00392788713451992	0	0	0	0	0	0	0	0	0	0	0	0.00741817750215127	0	0	0	0	0	0	0	0	0	0	0	0	0	0	0	0	0	0	0	0	0	0.032863386900654	0.0100717353802728	0	0	0	0	0	0	0	0.00625425289196654	0.0121496053808172	0	0.0059572318411659	0	0	0	0	0	0	0	0	0	0	0	0	0	0	0	0	0	0	0	0	0.0764809168329992	0.0627291053522917	0
prss35	0.12613693663497	1.68851828018994	0.225579402541841	0.111459867820569	0.321548205041363	8.36264996512764	4.80497524407585	0	0.0284472360665438	0.315432003713164	0.0341704055428043	0.332614199566943	0.813680928247329	0.152223637684646	0.00161559240542322	0.0959575347120115	0.0100928975508528	0.00758585898794907	0.00169813739799501	0.032232286170931	1.38992590434143	0.0254750452996609	0.0249119189444218	0.00683583069014547	0.0703442648320882	0.0115494112687606	0.00394935349083355	0	0	0	0	0.203724076111315	0	0	0.153139356814701	0.159507441022124	0.0107079015688693	0	0.006892832523223	0	0.00760622858846652	0.00939973304758145	0	0	0	0	0	0	0	0	0	0	0	0	0.0149082842353839	0.0292510287237985	0.00877890674518521	0	0	0	0	0	0.0121980227005202	0.0125842198916247	0	0	0	0	0	0	0	0	0	0	0	0	0	0	0	0	0	0	0	0.017636684303351	0	0	0.137879686185834	0	0.00295849235229727	0	0	0	0	0.00624675949351274	0	0	0	0.0152962150280724	0	0.00370695209209255	0	0.0104852577276349	0	0	0	0.0307612389699354	0.0450228944431314	0	0.0294187858548485	0	0	0	0.0893539477219821	0.0224884568762164	0	0.023523655387858	0	0	0	0	0	0	0	0	0	0	0	0.0227998176014592	0	0	0	0	0	0	0	0.00299205907521438	0.00823460047365422	0.0099222227014843	0.016707460716583	0	0.0806536169114504	0.0379823761774537	0	0.0129978839444938	0	0	0	0	0.00623487264025658	0.0143770082883453	0	0	0	0	0.0211987467300933	0	0	0.0229703406960932	0	0	0	0	0	0	0.114744274019912	0	0	0	0.00781528419499447	0
snap91	0.0179001718939574	0.0649236516280422	0.0363303551449059	0.403463603018923	0.0390676886774025	0.208713882748371	0.108010023330165	0.0344312067007021	0.697487816815612	0.0427151440388788	0.0357406265318416	0.0154947232719897	0.150393153038254	0.242609497287226	0.0429433936950717	0.0815700201586483	0.0549560587997462	0.0910989049007822	0.0157034678396099	0.270332160868556	0.0612723202846664	0.0279340720789644	0.749434422270548	0.0547600258169173	0.389713115958552	0.0527587691969007	0.0780747015783088	0.215243126162879	0.220344803775654	0.251300929564496	0.911680946404	0	0.0663626185011875	0.0462218277959584	0.264961158826752	0.0745024319325317	0.944041366413897	1.22349216609779	0.935785719729191	1.13174417067725	1.07473272292072	0.896733191550034	1.0989183429471	1.41177768275729	0.818290999930389	0.990326568487974	0.667540279305917	0.803838023581835	1.06596364240008	1.16931444607946	0.783314553281337	0.730580557100322	0.371957911867306	1.07451064355224	1.27253284161248	1.30465737436369	1.18941935530432	1.07318488389419	0.430270482540404	1.22802165871426	0.179700977573318	1.14550640644433	1.16696577942059	1.05215120486289	0.957481439006831	1.33421762257078	0.693788319863441	1.08608097660839	1.3768528143013	0.874401573285166	1.29007720723131	2.31414060790823	1.00233260176231	1.04892549755207	1.12921997171119	0.824157364611762	0.989456455256457	1.01870428736178	0.420540903412441	0.474639982693997	0.65631262039036	0.548822170024314	0.557181563394319	0.745556908863789	1.07666476519488	0.722302453914258	0.916510348996344	0.794015957306353	0.70241255940608	1.35329927326264	0.568117347931248	0.683825731875027	0.792093988697654	0.652747059476278	0.991799059512411	0.380195808405318	1.343523846631	1.09371865291184	1.11579964158236	1.16761067844024	1.44766620244663	1.52997200774278	0.920750673944811	1.04299652579745	1.12168441553952	0.549757661491008	0.789863088710314	0.927014555939134	1.0252104888325	1.33971186841482	1.22878662216651	1.05260377599615	1.18514925935166	0.876600089998173	0.92293491145788	0.57522238607371	0.908320155893427	0.947056557754444	0.57196480065855	1.52534590295214	0.889354878667631	0.342375240179191	1.12103801574519	1.01610630384111	1.10140969588879	1.00305653393211	1.32753487914173	0.575951075660164	0.819586263418545	0.849648498970919	1.37748868532343	1.41241038780984	0.616765898989299	0.621733705758588	0.748045237082075	0.971632140073275	0.980260189644029	1.34350595149995	0.624368672276889	0.913155718750411	0.785202090122248	0.97335596416622	1.52142126843754	0.973391283433595	0.918304530310597	0.819718721279452	0.952885294327476	1.47477560500784	1.12768914669084	1.10376020217132	1.04713841006001	1.12801857428534	1.68952061580435	0.862734256109292	0.0958202016767191	0.0100127161495099	0.805778578168952	0	0.0924283359183319	0	0.0541087477612506	0.138473468483439	0	1.11142002421605	0.0598460527860204	0.160584185302184	0.623536228945677	0.0236205593348451	0.0129295353254299	0.519486224072752
dopey1	0.0167403240926744	0.054686351787442	0.0382335387032885	0.0777007147133807	0.0208445372721171	0	0	0.0498192740620097	0.0558228154886448	0.0336442460097268	0.0759446165586036	0	0	0	0.0652672811322095	0.0273413184069945	0.0289193558612967	0.0104132702115811	0.0318844490526847	0.0125064260911323	0.05760447965125	0.0961418420733925	0.10435341843062	0.0484480644831645	0.0168667057974241	0.0214018538054025	0.0421023525267321	0.0147656397656398	0.0414422256298674	0.0284754257076143	0.166988632587236	0.190519737844841	0.190077112420762	0.0998193652332494	0	0.139536157747725	0.14631884037276	0.0734635926080114	0.113094142728967	0.0652482533605224	0.0648259342367138	0.0620248046718721	0.0860850464838449	0.240863872879699	0.11033908153637	0.0528826269102996	0.0811399384880777	0.0966513316444073	0.0889951497497415	0.130203918994042	0.146497134390509	0.0509100165457554	0.0278669520242554	0.32370694147908	0.0819633252982626	0.0975021864058818	0.100777829399065	0.0631343235610987	0	0	0	0.14346975293114	0.0819756652851352	0.133959278413074	0.107672345762498	0	0.218006683337484	0.0273791459100837	0.0191385362081967	0.0731971288735106	0.0568828213879408	0.309437023977164	0.0801255320660524	0.122090059861838	0.194953075165284	0.0562416021958441	0.13954885774542	0.0925942994223953	0.123406142735642	0.0490833425927729	0.0396846186922286	0.0689713372312533	0.0153655148676722	0.0477876670813794	0.0688649329730511	0.0785398426816202	0.051017813860163	0.187802672560366	0.0970895156381776	0.272986889331497	0.227893468563737	0.0621029296686155	0.0456458028272793	0.10962117628456	0.0637316774699295	0	0.0843916778522733	0.0526426596054092	0.0851434339054318	0.105835086713217	0.104688013986874	0.0698670166047854	0.203348266412868	0	0.0337012385205156	0.103674308564986	0.125677535554017	0.0750679232054225	0.0902393992852226	0.0554949517261469	0.102407502387549	0.29122788805822	0.144651589182652	0.0370488849585233	0.0616038633531954	0.0207542940634417	0.157073634558709	0.120036367454779	0.0314871375043295	0.0977201880136418	0.203078672677795	0.0518941359626362	0	0.0943825636577719	0.0248871989279896	0.0189496583376602	0.0896480947754571	0.0950398302947144	0	0.0711880448379577	0.137184097182144	0.166221374024232	0.159907457001418	0.110485234906446	0.0549180212868639	0.0695262714417343	0.102258576812141	0.0889465188224059	0.0911931150864275	0.102143132370017	0	0.133914563324322	0.134378346247036	0.0509059482311564	0.0453850749357433	0.0334378757590052	0.0616904889286839	0.148081676500407	0.0839776789583987	0.0327746439789542	0.066241972394923	0.1075362237751	0.070168007601827	0	0.0147694343602029	0.0338263838603689	0	0.0431788156142171	0	0	0	0	0	0	0	0	0.0988165952903212	0.00574395735686058	0.0268606521264487	0.157887468729788
pnrc2	52.9300450987157	53.5767677413454	58.4015228737453	34.5887458413752	53.8725819046532	57.1384663331042	46.2662628282747	14.7771745984504	28.6738864986195	15.7714096113602	54.675511706794	11.8454802310508	51.6770985578395	17.8104997517601	26.4667429886561	25.3001666533845	19.7543169892338	21.2219577559359	24.4037240729266	21.9409465880568	20.7334708726206	14.1349269444579	24.409296811231	23.0376096867956	26.0284953839819	28.0568431856731	25.5805385679963	10.6867810652708	16.4891271421534	17.1355993339872	19.1342222845439	16.5209397119511	15.4459258184181	7.24262910632105	13.1532055929011	14.5290802049188	22.3675081223339	28.4222708317321	40.9870908369268	24.9521417638711	30.0197386591529	28.4753312600234	25.2650341481371	22.3801983304313	30.9694684446435	17.6837433439134	19.8516824785316	23.9422636729916	26.1256750285904	21.8713738641519	15.6512562277312	18.8710919453332	26.8511337030827	19.0856412403748	26.0942623777303	40.0834665187106	27.8546249597317	20.5029294884265	28.7862216325325	45.0551529317544	25.0998853731391	29.5038365173197	29.2391340929373	28.3860584480901	28.8334140676159	27.9860933604448	29.8450068469709	20.696437171401	22.5037270784368	25.5912712274978	38.959418897273	8.99625477162914	44.1533361851261	24.3442968979359	38.2132018422446	33.1509779499378	35.0644224117387	25.2250433988029	27.2909874940604	27.8370695287674	31.091247283514	30.7490570660229	30.2084000327725	24.1071540614478	31.0120022677389	21.3560245135992	29.3622578725724	24.1771653323887	26.69875309928	27.7615781186018	38.8052208781494	20.2354786425387	21.5540874646951	26.1490027077809	24.8957019245047	21.1087226713526	25.9774068893522	37.8723970636114	50.1329938170782	29.4209732157135	42.4672749158755	34.7462296006958	28.9986441882041	26.4644158446172	26.3670637342342	33.3825803041167	23.3316374967178	26.7928887790882	20.4343543733162	24.1475528538205	11.9339099851952	25.3091866508093	29.5293471804966	24.5992486754549	24.8695011934527	26.0455345315426	21.6456044105233	23.9519550684179	22.2289166359175	19.4657219113235	26.6078246234472	16.3779221718701	20.3319179789998	28.6205224081677	29.4817592719063	29.1759997625161	22.4486663806017	42.3645254189254	25.5785928609903	21.1182102356745	10.9674571873189	19.193454364665	20.5125698450154	23.1655774768627	36.7158619202478	30.4075242416537	46.9285727197742	35.0192289727109	26.4587181377881	40.6785667316128	30.2157685381708	28.4039585046284	59.6775672886515	27.5048019078142	30.8116280690537	26.9352809150813	27.4609197218512	43.0633502060065	50.1742095846225	32.090811037248	37.6919643360862	27.4912388137104	21.7130875672683	26.3832985115974	43.5293367413969	40.8822049992508	34.4417636815877	41.8131653095777	34.5352708018876	35.8170772769954	51.885371136589	27.9494443296326	33.4717655445657	32.0538939221306	25.3480201561846	24.2971539731741	25.1106455064342	14.8333868502726	18.690186307205	18.3409835054927
cnr2	0	0	0	0	0	0	0	0.0234452845671414	0.0320858360285435	0	0.017842868562293	0	0	0	0	0	0	0	0	0	0	0	0	0	0	0	0	0	0	0	0	0	0	0	0	0	0	0	0.00410913365902327	0	0	0	0.00378996757682738	0.0177683013503909	0	0	0	0	0	0	0	0	0	0	0	0.00395181941765989	0.00564358290761906	0	0	0	0	0	0	0.00768972276242525	0	0	0	0	0	0	0	0	0	0	0	0	0	0	0	0	0	0	0	0	0	0	0	0	0	0	0	0	0	0	0	0	0.0131254978339642	0	0	0	0	0	0	0	0	0	0	0	0.0289693304973032	0.0506191489801115	0	0	0.00534729619315289	0	0.00839117651007612	0	0	0	0	0	0	0	0	0	0	0	0	0	0	0	0	0	0	0	0	0	0.00953703387086887	0.00658612533845893	0	0	0	0	0	0	0	0	0	0.0107222508148911	0	0	0	0	0	0	0	0	0	0	0	0.206343259006337	0	0	0	0	0	0	0	0	0	0
akirin1	0.403037267287764	0.488615757097966	0.346769521801315	0.37092790639279	0.535733157274717	0.390811276570694	0.57476307209836	0.130782434929722	0.659412357478116	0.112020591098806	0.737712953501745	0.159882589543279	0.928212230700146	0.395009830791234	0.464499591405413	0.720371028716935	0.705389495300821	0.679459424251899	0.656152743737735	1.03763816661112	0.819568719527798	0.58525574363957	0.668234667825267	0.789425766978405	0.860684516558666	0.798772304278552	0.601722569914577	0.388254860222705	1.44615733816991	1.26148300229231	0.374946386194639	0.344600193007751	0.649595603542094	0.212049155039675	1.24635031905788	0.984111045652833	0.573432508412697	0.701296587117936	0.66842073718959	0.686493236601158	0.603820337291786	0.648026097027787	0.663573183747543	0.625504457845686	0.695794115307104	0.680073738604585	0.944817664158414	0.642091051049365	0.688863383795524	0.750490043087525	0.626866523062598	0.44645410056483	0.834727613843986	0.464767745994404	0.574534469176847	0.738626946245737	0.661906255376766	0.791871853435492	0.899544190268051	1.26396905692477	0.680099537229455	0.61069901370028	0.629457142737609	0.736247015443447	0.714098843641168	0.530014964473858	0.606121689021212	0.357804682513626	0.841526827157459	0.577640508556192	0.581604836416345	0.418400149739303	0.741479598757725	0.889603014883772	0.504292687301071	0.894613749216337	0.490379339841447	0.870230020640609	0.946660231636493	0.764542508976696	0.966268234072676	0.757767648703937	0.748305205127665	0.920584625872154	0.876455714813389	0.92056140684591	0.841271157871082	0.564877365664895	0.864129305588049	0.914939087026597	0.804344846805339	0.754222083051065	0.869192563835409	0.646997265980669	0.709966819822791	0.6506768390118	0.650065368444111	0.69470192924816	0.646437740013942	0.683369254640931	0.656924616174436	0.908771404718896	1.09206687573495	0.948786857910242	0.630407087463891	1.05824394129758	0.773222861628682	0.801816401542785	0.844354295565381	0.546083754622219	0.625060423355038	0.664341532586379	0.793208317009747	0.937325951928247	0.761401704534612	0.488440680776297	1.0857454851897	0.730829307819935	0.665179579859494	0.221702298621099	0.570981405293301	0.448391791208119	0.360468495721512	0.588020889659095	1.12004859593186	0.453945463881553	0.844073408312707	0.687844555431551	1.6480976025784	0.834247168024537	0.824791309441871	0.630819588409234	0.974280033691142	0.582971979733037	0.93887772526642	0.535506353385944	0.650618480651392	0.848542990173821	0.605445439548664	0.666570634262762	1.38365143008428	0.903363839711998	1.51621039329367	0.787935185452631	0.664718065728526	0.518859774169109	0.716026905642985	0.684336993021982	0.837558611908421	0.657578720186028	0.538626955586918	0.587744594809823	0.946229677694844	0.595668778260563	0.540286754381444	0.500160822509011	0.198941139867159	0.372383878562694	0.377690448517739	0.799941650996195	0.315475025621227	0.421663405321909	0.831221543784379	0.777752130696841	0.277236684524777	0.473039991032172	0.506051725563669	0.225899621345717	0.425424825050963	0.668506364277874
rhbdl2	0.353658875675799	0.150461005295998	0.284773579859278	0.271194215363711	0.280245009040428	0	0.592121276215833	0	0	0.00290049279372565	0	0	0	0	0	0	0	0	0.00418587985520204	0	0.00400073293427356	0	0	0	0	0	0	0	0	0	0	0	0	0	0	0	0	0	0	0	0	0	0	0	0	0	0	0.00692433502148621	0	0	0	0	0	0	0	0	0	0.0238820228073318	0	0	0	0	0	0	0	0	0	0	0	0	0	0	0	0	0	0	0	0	0	0	0	0	0	0	0.0292898671704524	0	0	0	0	0	0	0	0	0	0.00768535540157519	0	0	0	0	0	0	0	0	0	0	0	0	0	0	0	0	0	0	0	0	0	0	0.0154331705133844	0.0781024235182018	0	0	0	0	0	0.00847992293446037	0	0	0	0	0	0	0	0	0	0	0	0	0	0	0	0	0	0	0	0.0106467926537131	0	0	0	0	0	0	0	0.0151001517565252	0	0.0162420718386837	0.130006574030912	0	0.0547291889491372	0.0314261830386605	0.197997549775316	0	0.154473554127533	0	0.101559961000975	0.0231042927775981	0.0298654561201786	0.0482453177919083	0.288104628291173	0.137642233787703	0.0641025641025641
GJA9 (1 of many)	0	0	0	0	0	0	0	0	0	0	0	0	0	0	0	0	0	0	0	0	0	0	0	0	0	0	0	0	0	0	0	0	0	0	0	0	0	0	0	0	0	0	0	0	0	0	0	0	0	0	0	0	0	0	0	0	0	0	0	0	0	0	0	0	0	0	0	0	0	0	0	0	0	0	0	0	0	0	0	0	0	0	0	0	0	0	0	0	0	0	0	0	0	0	0	0	0	0	0	0	0	0	0	0	0	0	0	0	0	0	0	0	0	0	0	0	0	0	0	0	0	0	0	0	0	0	0	0	0	0	0	0	0	0	0	0	0	0	0	0	0	0	0	0	0	0	0	0	0	0	0	0	0	0	0	0	0	0	0	0	0	0	0	0	0	0	0	0	0	0
rragca	0.0599030584685736	0.0680940649758753	0.0621730188881407	0	0.0916474097670876	0.0331766290554282	0.157721243474284	0.0189398250867679	0.0591715709535245	0.0653722050977726	0.279885754278186	0	0.0793625599187327	0	0.0493328341159914	0.0640369571503966	0.0546959786216635	0.038352561604714	0.0203535821106652	0.0869931509581012	0.122799937303185	0.0804848025072378	0.00872624715524343	0.119059471669624	0.0562789028649454	0.0742163528833171	0.0454916313201912	0.075525072432961	0.105881211830076	0.0732482524991443	0	0	0.0607749033086012	0	0.0607246426220849	0.0591042914365038	0.0815910727685425	0.0612787013890312	0.0492482720729535	0.0663835179524139	0.0310659947549569	0.0397751164693462	0.0455016414671773	0.114591204795844	0.1714669765059	0.0750678245630573	0.066476298332213	0.0523817347937737	0.0400539200593211	0.0579121789616705	0.0420056323102244	0.0380275852103116	0	0.0223210299816075	0.0827351195668549	0.115158583638685	0.087836695080536	0	0	0	0	0.0862892226262739	0.0760756252297667	0.0692403233709414	0.103759560722428	0.0521651907081684	0	0.0665489843609239	0.0736520651432013	0.051805485295514	0.020555829633284	0.0728912607269155	0.0424893380650328	0.108553822179508	0.0475493086330525	0.035987268303248	0	0.0698303559916218	0.0168845904473741	0.0803321355207159	0.0669818002984652	0.0233572749583625	0.050231728002208	0.112121855151633	0.0279993616145552	0.0978170205767631	0.0550113170070567	0.0478663119112185	0.0579907158671426	0	0.0606005514650183	0.0812423479653089	0.146539553338875	0.0932690973477387	0.0129887316574545	0	0.072750993780034	0.0566639499944249	0.0321952844890926	0.0416033809129553	0.0416126018701024	0.134952831816723	0.0687538621498896	0	0.0749857550618875	0.0716526783719437	0.0618749114409059	0.101777946043447	0.114364801956404	0	0.0613301210176815	0.35745798021935	0.068392638337342	0.0376749893977747	0.0964439391307852	0.0771385555718049	0.114118039744587	0.0331397022558224	0.214598612743501	0.075026071559867	0.0677194788308909	0.0218007412252017	0	0.035753190674603	0.112032376287016	0.0374264298840717	0.0816369177913595	0.0500103506671672	0.0350754121360926	0.0544517629131628	0.02454953147326	0.0907131311560549	0	0.0551266996318433	0.0804228064578842	0.0675647143013483	0.0808872326726196	0.122964761120319	0.050233580917164	0.117464359907426	0.268403489068163	0.242782285841905	0	0.0511540891902476	0.0500175565966804	0.097280033706264	0.0623175912257622	0.0557530010556725	0.0483819574853666	0.0216978418765671	0.0146101429456386	0.114184155011224	0.0170356300201872	0	0.117429142332844	0.356720766533536	0.226733764627912	0.0608820283865036	0	0.156565342600479	0.0905696104815365	0.137309825891141	0	0.0875350140056022	0.11024162475849	0.205618798358718	0.153102091546253	0.254214760662448	0.456962447226422	0.20179725673783
AL954832.1	0	0	0	0	0	0	0	0	0	0	0	0	0	0	0	0	0	0	0	0	0	0	0	0	0	0	0	0	0	0	0	0	0	0	0	0	0	0	0	0	0	0	0	0	0	0	0	0	0	0	0	0	0	0	0	0	0	0	0	0	0	0	0	0	0	0	0	0	0	0	0	0	0	0	0	0	0	0	0	0	0	0	0	0	0	0	0	0	0	0	0	0	0	0	0	0	0	0	0	0	0	0	0	0	0	0	0	0	0	0	0	0	0	0	0	0	0	0	0	0	0	0	0	0	0	0	0	0	0	0	0	0	0	0	0	0	0	0	0	0	0	0	0	0	0	0	0	0	0	0	0	0	0	0	0	0	0	0	0	0	0	0	0	0	0	0	0	0	0	0
si:dkey-258e8.1	0	0	0	0	0	0	0	0	0	0	0	0	0	0	0	0	0	0	0	0	0	0	0	0	0	0	0	0	0	0	0	0	0	0	0	0	0	0	0	0	0	0	0	0	0	0	0	0	0	0	0	0	0	0	0	0	0	0	0	0	0	0	0	0	0	0	0	0	0	0	0	0	0	0	0	0	0	0	0	0	0	0	0	0	0	0	0	0	0	0	0	0	0	0	0	0	0	0	0	0	0	0	0	0	0	0	0	0	0	0	0	0	0	0	0	0	0	0	0	0	0	0	0	0	0	0	0	0	0	0	0	0	0	0	0	0	0	0	0	0	0	0	0	0	0	0	0	0	0	0	0	0	0	0	0	0	0	0	0	0	0	0	0	0	0	0	0	0	0	0
si:dkey-248g17.3	0	0	0	0	0	0	0	0	0	0	0	0	0	0	0.205044773399018	0.859330267697694	0.212667025212462	0.531927785038398	0.53260645849589	0.277351354853438	0.935804825935857	0.225850264791265	0.174096303339873	0.881475828438537	0.373075383066883	0.347223687879994	0.458595068399957	0	0.0679627971793458	0	0.0454772840965937	0.0455672207640712	0	0	0.0372300819061802	0	0.0461858524751882	0.0197960950630282	0.0122385617129056	0.128902826680669	0.00678916861470545	0.0178848015357316	0	0.0566893424036281	0	0.00531123011807396	0	0	0	0	0	0	0	0	0.0421055517944154	0.00484549901530999	0	0	0	0	0	0.0231746462652569	0.00926744550278672	0	0.0755025211906471	0	0.0980834493987485	0	0	0	0	0	0.0285525725094634	0	0	0	0	0.0192180557477361	0.177744812871294	0.238238074503724	0.180260854594976	0.776528368091486	0.0396971085432825	0.0835775228597493	0.0187597198798628	0.226675784048387	0.0485934305832769	0.28740519648829	0.0284131995560369	0.020719376761147	0	0.00423973856076139	0	0	0.0271554880918581	0	0	0	0.00450651416622728	0.00844543237235574	0	0.269387267587567	0.017454200178731	0	0	0.0155870521618499	0.00838239768529955	0.0158050737320412	0.00934046945199466	0	0	0	0.0086937168769387	0.0108257730828743	0.0553179528566175	0	0	0	0	0	0	0	0	0	0.0159149359845352	0	0	0	0	0.00466144833064212	0	0	0	0	0	0.0458563037930627	0	0	0	0	0	0	0	0	0.271507566569784	0.00318878202833301	0.0657055421489465	0.00597492919708901	0.0178478823165151	0.0494464801762729	0	0.0316800567706617	0	0	0	0	0	0.0327396542692509	0	0	0	0	0	0	0	0	0.112706534724883	0	0	0
pou3f1	0.0100773436122238	0.0895308540749456	0.0392406306197051	0.388064620560508	0	0.0349276648061864	0.516388517124647	0	1.45030322415152	0.0596528175948287	0.206471039442638	0.0579478353586102	0	0.780106145305746	0.690198731410372	2.67415818161705	0.984442246236204	0.368126689129573	3.45192935167787	2.46458335773642	0.55101348020737	0.151619456852558	0.569850094776841	1.41493051387488	5.46319286688451	1.84365380126842	0.858684447930515	0.106027219014441	0.165944524610569	0.124082237168519	0.603159157694692	0	0.0495110109786577	0	0.0372300819061802	0.895009043317928	0.393828463943765	0.459000104193312	0.138038780006643	1.7711238665007	0.0661120378876696	2.23535790322916	0.0608326895762062	0.188855342402728	0	0.0487174881964638	0.0558069461398108	0.0490079298866554	0.0209708150277179	0.0604966422018377	0.0586574687409565	0.029505662136564	0	0.0502204678538785	0.91941333074691	0.0851415276856309	0.0581883654138138	0.0125089908371642	0.158757380524637	0.0513695111677317	0.206672918693201	0.22724555057635	0.0407121929842924	0.205746123691069	2.24912030092658	0.403402174039321	12.0484230821001	0.11256676304441	0.0127551671181996	0.163979017535217	0	0.0908512764604343	0.100403903006197	0.0171722167271129	0	0.0991163715276915	0.0272951092623224	0.160821001088999	19.9307269800277	15.8641806107021	19.9489430063877	9.49478790027536	16.0232908916732	14.1557936231875	3.49608593063923	14.4741023863346	9.05911710433102	9.57228920289812	6.75373745982596	2.93134073218852	0.823453777895393	0.0581909345094703	0.0500343673533964	0.041190735251088	0.367832792612406	0.17452032152124	0.0511106384736612	0.05864361118026	0.83512461089524	0.0383765771233393	0.112363422895231	6.47579957665488	0.319048539586607	0.193050193050193	0	0.0532596993007609	0.0191439004565463	0.489958507612903	1.00108355467024	0.0754565118969767	0.0196772924045651	0	0.0444437506012152	0.109986334114229	0.897456010682902	0.0492135598434415	0.0985025612634688	0	0	0.239757880684912	0	0.0210327058576086	0	0.0554885724812326	0.0580847646080178	0.0468627377018618	0.0222457364939729	0.0219490781387182	0	0.0667829126173949	0.112779633930967	0.17337439699418	0.247739378174161	0.442605703171993	0.413905739491464	0.492160123743379	0.236070745270043	0.0356956500802468	0.0192562467264381	0.15325572322079	1.78105895880024	0.0687947165657677	0	0.0558026028720202	4.99300735153636	0.0309046667974336	1.10446964137309	0.00948847624559972	0.404375141020449	1.12871748294778	0.35158595356255	1.97355937729598	0.0607404257903848	0.113791533909877	0.062699468097694	0.0140316610399706	0.512327889849504	0	0.0443319398326913	0	0	0	0	1.76736788297697	0.0202741059119293	0.145455495000924	1.68345195106807	0.0209378730992621	0	1.74978801655117
utp11l	0.0722699703595899	0.0847109158304772	0.0389727596873921	0.084776643997632	0.0161490362255181	0.50111950364784	0	0.0388209258314941	0.151484933631498	0.0485390087192579	0.0281859642525444	0.0228758618480951	0.0226820118037189	0.0740104798839516	0.299157701915038	0.297273125350205	0.541490667616965	0.326771916334583	0.275217952179626	0.358584076940804	0.245448943031208	0.176590730787821	0.206842484031714	0.356090544021789	0.27502210317283	0.229072084271175	0.102769727732271	0.0891855605117187	0.271070994990281	0.311733201043387	0.19868052103829	0.0455672207640712	0.146375158039586	0	0.0903137778528256	0.123136272351511	0.181897025613661	0.225061534459488	0.105660124493251	0.202904564464776	0.179307310926734	0.192461546816558	0.187103452252293	0.151686824382189	0.182345522574488	0.22718885627373	0.207503752293322	0.33373172584778	0.286962184715901	0.230982421949315	0.258259974650861	0.068115482989861	0.252017312096511	0.141036302396791	0.223006579842633	0.220015873650694	0.209247273229144	0.166115369507545	0.267197860548418	0.488197701712688	0	0.187884254741688	0.19200409423955	0.239297392365036	0.334518277008296	0.447970519809106	0.318488016969539	0.0841411001784335	0.178308886329244	0.177558333621591	0.117265490261442	0.402975218108612	0.140722112670342	0.239187463126907	0.0374750790724169	0.204080607481617	0.349231330731799	0.185810673268986	0.368706785057292	0.233057738493446	0.215149594500203	0.23804438605699	0.207287890820589	0.591256540809901	0.244304572312206	0.387479573459451	0.258689344936862	0.44335918334486	0.363754549939856	0.321299745781414	0.307087287441374	0.323251558230185	0.197711970884393	0.33930190681305	0.20124757545103	0.643956150777452	0.306235733539327	0.205546113000839	0.168892494214458	0.287409463067043	0.138568889143414	0.336395309106379	0.280035330675543	0.277604585017726	0.221598098577935	0.135537845437373	0.219671395519303	0.242907273733418	0.297131644914393	0.120324977922133	0.261183583381201	0.130651204548312	0.29027688492434	0.236577603685989	0.339268484280283	0.126238986948598	0.210743392953867	0.0652947748497281	0.276958465533648	0.231444709364139	0.150271497887352	0.0521952216282011	0.509907576379639	0.191380944993053	0.124022810558652	0.124647582846035	0.247219536281743	0.0485496637403335	0.142765250640791	0.259717332580251	0.217224058962332	0.251535666018626	0.254507159201024	0.0921679117297735	0.14099652883112	0.190317811986541	0.151284046212079	0.22878967540223	0.296729500017289	0.201024622639379	0.221303833113064	0.473713207767554	0.108086890315414	0.219024387342491	0.306071362445927	0.12285289585212	0.190689404711562	0.22831544298232	0.139446849583125	0.171102928846939	0.278034280639999	0.286205166394377	0.0405075433026642	0	0.0345203327087402	0.114364445678955	0.123533045089561	0.0780362751774544	0	0.126731111638607	0	0.0724427702115329	0	0	0.201052490031641	0.122615352911636	0.466016796060625	0.113468649844739	0.105666039644232	0.0427351078772607
fhl3a	0.016003328692368	0.207619822030278	0.126710959832446	0.0268297918008156	0.0364547706962996	0.62332405201804	0.275792567808899	0	0	0.158551776981687	0.830612074211551	0.0543105165153534	0.480201290420525	0.163603196806466	0	0	0	0	0.0367078129055479	0	0.0078793948309594	0	0.00931671231855703	0	0	0	0.0127855002199106	0	0	0	0	0.0455672207640712	0.193237136854094	0	2.34373950615005	0	0.00497448091291674	0	0	0	0	0	0	0.0386895089527524	0	0.00219583849080899	0	0	0	0	0	0	0	0	0	0	0	0	0	0	0	0	0	0	0.0123644240898547	0	0	0.0096946946752859	0	0	0	0	0	0	0	0	0	0	0	0	0	0.00863643626094129	0	0	0	0.0170458806924719	0.0229511507706996	0.027800713366305	0	0	0	0	0	0.00830265502302326	0	0	0.00579370919056089	0.00382405375701809	0.0312807283008616	0	0	0	0	0	0	0	0	0	0	0	0	0	0	0	0	0	0	0	0	0	0	0	0	0	0	0	0	0	0	0	0	0	0	0	0	0	0	0.0198620767944226	0	0	0	0	0	0	0	0	0	0	0	0	0	0	0	0	0	0.0330570653225381	0	0	0	0.0410643889618922	0	0	0	0	0	0	0	0.0758873247308131	0.208316497018381	0.0581482603163395
si:ch211-232m19.3	0	0	0	0	0	0	0	0	0	0	0	0	0	0	0	0	0	0	0	0	0	0	0	0	0	0	0	0	0	0	0	0	0	0	0	0	0	0	0	0	0	0	0	0	0	0	0	0	0	0	0	0	0	0	0	0	0	0	0	0	0	0	0	0	0	0	0	0	0	0	0	0	0	0	0	0	0	0	0	0	0	0	0	0	0	0	0	0	0	0	0	0	0	0	0	0	0.00138512519592596	0	0	0	0	0	0	0	0	0	0	0	0	0	0	0	0	0	0	0	0	0	0	0	0	0	0	0	0	0	0	0	0	0	0	0	0	0	0	0	0	0	0	0	0	0	0	0	0	0	0	0	0	0	0	0	0	0	0	0	0	0	0	0	0	0	0	0	0	0	0	0	0	0
si:ch211-232m19.4	0	0	0	0	0	0	0	0	0	0	0	0	0	0	0	0	0	0	0	0	0	0	0	0	0	0	0	0	0	0	0	0	0	0	0	0	0	0	0	0	0	0	0	0	0	0	0	0	0	0	0	0	0	0	0	0	0	0	0	0	0	0	0	0	0	0	0	0	0	0	0	0	0	0	0	0	0	0	0	0	0	0	0	0	0	0	0	0	0	0	0	0	0	0	0	0	0	0	0	0	0	0	0	0	0	0	0	0	0	0	0	0	0	0	0	0	0	0	0	0.0323381797485383	0	0	0	0	0	0	0	0	0	0	0	0	0	0	0	0	0	0	0	0	0	0	0	0	0	0	0	0	0	0	0	0	0	0	0	0	0	0	0	0	0	0	0	0	0	0	0	0	0	0
rspo1	0	0	0	0	0	0	0.130291462000495	0	0	0	0	0	0	0	0.00695479936794783	0	0.00287294404941464	0	0.0107723371288819	0	0.0117950789430778	0	0	0.0246459706258023	0	0.0180863563846196	0.0150483654465452	0.0263963678597825	0	0	0	0	0	0	0.0464900046490005	0	0.0295953373002199	0.00517912683218589	0.0353200658164689	0.00251629299715659	0.0228839766359221	0.0080938367052257	0	0.0368340405469118	0	0	0	0	0	0	0	0	0	0	0	0.00495634451748995	0.0185515136514977	0	0	0	0	0.033668954777645	0.00749001393891594	0.0435677524606926	0.263888442817265	0	0	0	0	0	0	0	0.0983990031962144	0	0	0	0	0.532038953820178	0	0.00804236072239701	0	0	0	0	0	0	0	0	0	0	0	0	0	0	0.0110104026284033	0	0.00125727585537506	0	0	0	0	0	0	0	0	0.0079279843047052	0.0138569103683363	0	0.0207144186369147	0.0113945830152346	0	0	0.0081470377370788	0	0.00917080346326222	0	0	0	0	0	0.599495003034262	0.0140676654709151	0	0.0143168431933432	0.0105008705221663	0	0	0.0219796870709198	0	0.00535657659047472	0	0.0241647455693939	0	0	0	0	0.0116628208595247	0	0	0	0	0	0	0	0.0385327786660712	0.000988866744866249	0	0	0.18795602436841	0	0	1.21389224121406	0	0	0	0	0	0	0	0	0	0	0	0	0	0	0	0	0	0
gnl2	0.00937211514580668	0.02081376669447	0.0828384391948814	0.13779662744373	0	0.0789546405589989	0.212436003653899	0.0323871524332857	0.0309545232063866	0.0408728755811038	0.0472937711787884	0	0.0348769888602898	0	0.121492665082461	0.117374426975204	0.162068702496248	0.179952769101013	0.112419679134189	0.107831844951261	0.0848210348468634	0.0763928469226182	0.104870889518179	0.189055231650496	0.0524214550854589	0.09219981719055	0.15215646511768	0.0275702742386732	0.0873674179372828	0	0	0.266323504105635	0.0673547721869426	0.0318175454672725	0.0901304254008105	0.122496829463452	0.0881771715284235	0.0628691607578529	0.0671353306527001	0.0754839051187943	0.0684069467849877	0.0620630476132319	0.0747538495516492	0.0666354375400466	0.0465946793989171	0.0696186009278332	0.10022377547387	0.0991879406494389	0.0667053837462875	0.0711326901645623	0.117549912609619	0	0	0.0855114217524595	0.0989619392562646	0.0560737806312727	0.133311030508524	0.10306085402439	0.0528714483604564	0.270640658795203	0	0.0621443290176372	0.0374276225961371	0.0611736676424172	0.0871213993347027	0.0392824683900089	0.0689978748654542	0.0451435263246508	0.065599518818569	0.119238339095998	0.0412016389703521	0.0327831716482648	0.108697235074013	0.102639966366366	0.225014991312032	0.0543592089118346	0.0928913744592128	0.0730733974918957	0.031684071783433	0.0255955131431745	0.0691051311749317	0.0337996072194234	0.0307602261840176	0.0221483942414175	0.0352348402099996	0.0315680480844508	0.0392053063424031	0.141539950260669	0.0544243967502842	0	0.132406846171959	0.0566143454046478	0.0221383394686098	0.060296221590684	0.0645634591747574	0.0285023713973003	0.100998526143174	0.143350967815189	0.0638193746444457	0.0662944035727614	0.0836910392713407	0.0639717204674659	0.0254065040650407	0.162400150981825	0.0842843676304743	0.0596705505344148	0.084911673680091	0.0770029283541357	0.0779195826026222	0.0520232094141657	0.0382193364696211	0.229342825422392	0.0263057207222245	0.104577651101828	0.0935012443990002	0.0816754100711208	0.0920007683763668	0.0676812541667266	0.112403312544755	0	0.0817514429129674	0	0	0.067560403258135	0.0889659794546198	0.105821247140187	0.0643297638489918	0.0999240898843811	0.123580840249403	0.0940965587020837	0.0890280449631794	0.17504701213622	0.0446014415185899	0.00914757415480989	0.0377743361160428	0.0671241703902601	0.0785955357832996	0.106268801682652	0.0786811338142415	0.0745637342218141	0.118141562787045	0.0511456628477905	0.18933951096954	0.0442959886523542	0.0388237767823584	0.0566995035185881	0.0684690409653599	0.0749285859610932	0.0667983527130945	0.0726788592111504	0.0779430935034045	0.0830790165690354	0.0671994555482276	0.328515111695138	0.0327322599334226	0.0279145851063646	0.123533045089561	0.0485953313489127	0.0687767314703897	0	0	0.0534176620157689	0.0619172043143908	0.0862515094014145	0.00895094880057286	0.118297300601358	0.105095234111587	0.0648876400955369	0.0831201493302841	0.13548229099488
dnali1	0	0.00494477428836045	0.00631511674756331	0.0348286430760658	0.104918583179453	0	0	0.0235790665047571	0.0308669898995688	0	0	0	0	0	0.00605080741974209	0.0350528081484688	0.0384868527965268	0.0415506015989268	0.138470049331025	0	0.0289220952172845	0.00866147324730758	0	0	0.0347724490931345	2.40120548278494	2.53455204214487	0	0.0129064459908149	0	0	0	0.0118934772602662	0	0	0	0.00314541373514107	0.00266293287971159	0.00728000270293113	0	0	0	0	0	0	0	0.00588207613759352	0	0	0	0	0	0	0	0	0	0	0	0	0	0	0.00794438927507448	0	0	0	0	0	0	0	0.0343967667039298	0	0	0	0	0	0	0	0.0245726810760869	0	0.00767002920747122	0.0118926851661349	0.0194871480735638	0.0370712681401614	0	0.0292417326311419	0	0	0	0.00532977446526373	0	0	0.00248441526305486	0.00549470173385313	0	0	0.0285023713973003	0	0	0	0.00704252629503255	0.00700457188406873	0	0.0274846086191733	0	0	0.00206052758572516	0	0	0	0	0.0126684909293605	0	0	0	0	0	0.0145208272224852	0.0150626455428126	0	0	0	0	0	0	0	0	0	0.0235482503649979	0	0	0	0	0	0	0	0	0.00749694403509615	0	0	0.007399317486955	0	0	0	0	0.00539645603938981	0.00315046163714369	0	0.0100086324454842	0	0	0.0212910918071879	0	0.0155760813694491	0	0	0	0	0	0	0	0	0	0	0	0.0173701580684384	0	0	0	0	0
snip1	0.185435607082614	0.163584797816038	0.159172104970219	0.141964923471046	0.129660279514166	0	0	0.06109083991097	0.149620803109947	0.0390885979630567	0.0489432850603508	0.0139380786916047	0	0.0704220392814135	0.292761963233513	0.387779414975062	0.428861176368325	0.191837342894183	0.257696506749643	0.288480549777135	0.133448477397444	0.14238515931882	0.285838429895453	0.18053520673965	0.218067032842001	0.140121883207151	0.109705223004088	0.063507600060286	0.211096646367461	0.346205860669151	0.192439226591875	0.254933308747984	0.170972743360898	0.210952964222414	0.237885119526566	0.124176012411004	0.2338121195253	0.227924369336264	0.142297636670472	0.208097357101623	0.218707018719005	0.216174789468982	0.328403656685765	0.19178564106857	0.185918623751256	0.254326595928591	0.313159137266545	0.241359378456286	0.263017385887102	0.316430823631841	0.250326935900582	0.239181013738415	0.755324498474544	0.121666579240988	0.216266063444053	0.103226844349583	0.294508859377472	0.205377748059843	0.482450825992482	0.151371922451272	0	0.179515138511273	0.297086881832128	0.196077169913609	0.13810822470478	0.138719775995306	0.104303565095855	0.105769094195585	0.260170448384771	0.248180874016992	0.090090536662797	0.132136387278961	0.158184011268722	0.132344722406231	0.245040806784983	0.293712789605857	0.0606043460430317	0.269949111922813	0.205072242081215	0.201267426210502	0.266056217801886	0.259760584633227	0.124631549018838	0.207035016402602	0.354753467302923	0.136232761141018	0.315286054373319	0.275617004654257	0.263321015630052	0.463536969144641	0.183008316795347	0.279410666679248	0.192705913139034	0.237085801541215	0.30131830750153	0.430135567794267	0.288209404081291	0.149952875092872	0.150634104198379	0.213506880293466	0.144876348221779	0.157836330958135	0.164494385061195	0.0593739609556833	0.0247699490977546	0.189324644219166	0.31540122920516	0.290598927456366	0.363347532772294	0.175325120288728	0.120090417282254	0.206651969866239	0.205810658388319	0.255203657385109	0.255243908934598	0.316138764891904	0.244208083962253	0.350794213746862	0.135081139586015	0.104565321956626	0.150002372057277	0.0863998767254441	0.170487846018303	0.253073141885039	0.257497219943293	0.234902166840698	0.209387073906823	0.14133430453666	0.14135478605573	0.336564377858166	0.298979369635612	0.184815686662017	0.291343797756625	0.0974054059698163	0.170295086412182	0.189231469070838	0.123669585328465	0.190381284954124	0.179850162392351	0.146590085652807	0.273716426350843	0.394308354928192	0.0594399567277115	0.226563973632595	0.212226664287045	0.123786404343307	0.2966531152	0.231616348583784	0.0698274424393379	0.219911681925708	0.271210460582166	0.29125243173831	0.102118725812553	0.265200551712453	0.132811131139071	0.0722863588442944	0.0731662703493689	0.173173065098025	0.251614976740772	0.348178539166871	0	0	0.182528383163582	0.086530640499801	0.126067084939281	0.180698572729806	0.212208567637102	0.145091566453907	0.127023480176729	0.167484842707138
gpn2	0.171511332252134	0.176865194709006	0.156480979538725	0.450752610896823	0.239243858700483	0	0.170534825835048	0.0699465660261058	0.192080900260803	0.0422085090433688	0.0854187194812575	0.115831367022493	0.0392209157299405	0.216046686153903	0.259721475564645	0.401564597652813	0.245371162301779	0.187271633506393	0.249823456735396	0.158627159808729	0.245241575189117	0.259819833950576	0.278039719296903	0.222158007869313	0.174758041361534	0.232358890060127	0.284715400952113	0.172238235776652	0.415735352269738	0.0640651473959907	0.21031314905232	0.503779816661462	0.267033603785363	0	0.375045880257228	0.256674708692872	0.263073942418608	0.331177065540653	0.259527458120365	0.301242614533113	0.318812403537185	0.419724009006213	0.241022414488465	0.303220668835618	0.390594190192706	0.350930574987052	0.516097374974931	0.28510120606832	0.252422579876606	0.239551551552056	0.297952562829358	0.368804780693153	0.311593463426607	0.414309934865965	0.295079650087544	0.228483899135377	0.294085466633001	0.355925406225733	0.600356790965613	0.178458508388987	0.216113416320885	0.366001796089225	0.274042273394476	0.414049098577924	0.320720825605184	0.304699421786958	0.0689978748654542	0.192587206371224	0.228585898861849	0.255465955162128	0.237865777281338	0.192472057623427	0.306031011220934	0.326081501336469	0.142205638082433	0.414022714180143	0.341265978076027	0.169511787071654	0.1834539391289	0.334302428990503	0.321514004382639	0.282048024791411	0.34069094753122	0.423969424613415	0.334967019492434	0.368633209855848	0.271851571748889	0.522358098322269	0.371566933667311	0.349016387380724	0.183174369092923	0.379781481508275	0.310009810118914	0.302131354537712	0.291527747596302	0.138030035335689	0.290360754768308	0.34404478009447	0.268900157279413	0.298647862797901	0.237817982579834	0.306341733753688	0.310270835993857	0.246896680272401	0.449415840104519	0.347548359691145	0.35638860578011	0.262806018173867	0.356369090891326	0.337443227289839	0.239039530427158	0.443893214256791	0.260922005843512	0.411440134916269	0.280729850341073	0.541671443076147	0.385888776749567	0.380574217259416	0.393190937694971	0.311379285707934	0.146111101092543	0.206053353328796	0.547446046986412	0.278349346615403	0.333856835226159	0.48311030698167	0.436694999831067	0.253843904260507	0.199212011351658	0.384797987578444	0.499068932231222	0.338823382138171	0.289834910224116	0.173092610607437	0.372103784148437	0.256697381345607	0.333297573505866	0.284718472529345	0.269419419489694	0.296431139390811	0.220511209158653	0.200087944933937	0.348616177126345	0.365631692152421	0.267751389486586	0.276073887705456	0.301349780705085	0.522661790702479	0.416011097687795	0.307169051392334	0.228426491968718	0.403221102551107	0.297015277781875	0.179166571769118	0.154697412039956	0.237775073689077	0	0.236162476270155	0.213487798792081	0.245512372547878	0.285223197600004	0.262208955980582	0.27979690777604	0.164733349829938	0.288404606488412	0.134046903416786	0.113353906184345	0.057898029634958	0.0311915866270167	0.124333273534429
arid1aa	0.128460648036849	0.183904317683974	0.150887563246266	0.141228272838435	0.0821529492325017	0	0.402432288289464	0.00610373915060366	0.138168925949158	0.0940266019389186	0.0405136311201213	0	0.0867878633858514	0.160151182716484	0.170897035743673	0.209482821414149	0.198913508776911	0.151491762836152	0.203909582488194	0.321762077289751	0.127063325098991	0.10922710064619	0.180008663952539	0.235695345486415	0.175735732802709	0.151426287393443	0.115147022613258	0.0728274777859818	0.116808948894694	0.164717867944148	0.396430851869674	0	0.21106036684244	0.0918273645546373	0.239048996179983	0.125566645972526	0.228389858482443	0.19901804386962	0.134529334653698	0.187333782678658	0.182888902488886	0.225125474541557	0.125217912554737	0.15066428048958	0.259594027284394	0.128150140043917	0.085983264121066	0.182963756151149	0.163115655184079	0.152153205615335	0.106715888137825	0.111839872094674	0.357158315561469	0.336765952403428	0.206924878792361	0.124123496192472	0.266239048062292	0.173227346642333	0.259131450280206	0.263197269625799	0	0.249933992549261	0.246631639542975	0.236279168600502	0.11290411081031	0.327931572690008	0.513704051756711	0.278081363425572	0.102133067122459	0.180494240091345	0.168114441685937	0.453699150761296	0.243901063887808	0.167125912497075	0.106774319248508	0.129158655772378	0.317710034986522	0.110492834816366	0.183112689954628	0.15536659714603	0.0449682558978608	0.138466959991382	0.22053076177732	0.34902467584527	0.101833111551467	0.163612593916093	0.164013928640337	0.0538438279971466	0.174929098603621	0.33789654481814	0.106173399423989	0.170145308769987	0.150720182920354	0.196959920471988	0.196022968328817	0.414754653006495	0.227029897670096	0.255760454580488	0.27487963589426	0.192449748952001	0.354065129554304	0.162289399773113	0.251031806189412	0.167031244686643	0.130846399453633	0.250962645125774	0.26551697596263	0.127120701731576	0.177818854454029	0.329956834633483	0.205919886669233	0.178584432009858	0.168285486127186	0.160043922823291	0.170905928230767	0.0668090668208856	0.206054334149925	0.287057650800821	0.0730166843123654	0.167442168426616	0.304642869842867	0.036890044531034	0.1162452775356	0.173690927398911	0.215234113104269	0.217461718927057	0.163998235549394	0.11192884485349	0.392816222167194	0.156063872357294	0.223456362748637	0.28895033788991	0.361952227866402	0.221174540954986	0.101640236269069	0.195849098489806	0.128422306128245	0.159614082336271	0.170666029327131	0.151372540443786	0.236127410844141	0.129501822613278	0.0652332741884981	0.216362115699278	0.35540893217788	0.121719205253095	0.272038992632294	0.170455944062889	0.112063621432134	0.0831931264954824	0.212028892601376	0.113906642435358	0.185556089848304	0.0999200639488409	0.015817804204056	0.040262042396363	0	0.076465669987403	0	0.0668449197860963	0	0	0	0.202641555724653	0.137638647071084	0.0832364332826392	0	0.118949221223346	0.135282281066774	0.305630645601815
pigv	0.0228093207608574	0.128639787346444	0.0700008273292545	0	0.0734829446085564	0.0648131882632487	0	0.0217485863418878	0.0547749218816961	0.0393208999948167	0.040040467483722	0.0529945070639039	0.0286888067751486	0.0704220392814135	0.075994892389144	0.139729381087898	0.0579429630436269	0.0691637406032376	0.0658081721423875	0.110819080681702	0.115992968524815	0.062010154900386	0.140327500471136	0.0935578654641887	0.103298140188664	0.0901464552308775	0.0283719516386645	0.117822232144469	0.10904969018587	0.0890470446229049	0	0	0.138749833883946	0	0.150709033311482	0	0.100242479988763	0.114331492495653	0.0484580771771044	0.0766687892122322	0.0619057109553171	0.0531594130807647	0.0535202409648334	0.249605400069188	0.151993792162621	0.119860658133094	0.119348181212512	0.0887314445635977	0.0547530895667853	0.206869260253255	0.217267182871771	0.1604747638131	0.0711520947176685	0.046095269703423	0.0900380178946329	0.0503699736513761	0.0935729610873861	0.0715255534594931	0.0892410937388448	0.0659552295901542	0.357961053837342	0.0815391702981434	0.13545277822059	0.0199086799607389	0.021861268390792	0.0543587569239467	0.499962858802252	0.121222991438431	0.0451280616450507	0.143484021364129	0.0245893577259762	0.0401480650420793	0.0466816641575285	0.0756249994281186	0.12104115569237	0.137369986126678	0.0559252734058163	0.123841057928812	0.124413206057742	0.0574090646819387	0.0810640255809846	0.0526183357319709	0.0200038007221372	0.0776910573141679	0.0782071186875447	0.0222501090255342	0.0129130563913173	0	0.0842747405568832	0.217181838202508	0.0679075642235789	0.17112339637634	0.102160180454435	0.072126971328791	0.120498681854591	0	0.105588736160455	0.108479126820092	0.021485720708026	0.0893119110415434	0.0730239042361377	0.136331812054926	0	0.204048292565209	0.243697212195426	0.037055161909257	0.109274436747715	0.106206552863527	0.123571376559964	0.102431827538824	0.0641008070987104	0.215506662332413	0.0805660011431339	0.126178785783685	0.0501155665062402	0.135723455116257	0.115512826844044	0.0559552079935768	0.209944912882915	0	0.0659325254959554	0.00899604174163368	0	0.0691065784296701	0.099763603791393	0.212492619130467	0.0907783546716867	0.0257095845331139	0.12021714488549	0.149424968265291	0.0884510972746909	0.173483895928535	0.22576910754692	0.0293209559804488	0.0371926953546324	0.0753978068861944	0.0253718036982339	0.0327170791208175	0.0442157008221159	0.0566848351947578	0.1162452775356	0.0448932742529422	0.175051921333338	0.159528782160578	0.155780569618806	0.0849243461869341	0.163813039031391	0.0625622200482365	0.0931990583849646	0.045331767916727	0	0.190798862667222	0.032121805887927	0	0.0899077559237777	0.057155018881389	0	0.076897496061439	0	0.176553672316384	0	0.0998362685196278	0	0.370593152938335	0.0270460323470547	0.105830074648951	0.378000378000378	0.0331508713102929	0.0272375701854866	0
zdhhc18a	0.130158790514467	0.0348085906201611	0.0560704175193429	0.123329866120686	0.13565885824699	0.0362301775641002	0.165505370649278	0	0.097028722240367	0.0315439597240685	0.164727874449274	0.0120054360614486	0.150534991621449	0.0926063120462291	0.089070403140776	0.133463801756456	0.0716610651430422	0.105722813341938	0.0536164803100581	0.0743758478416926	0.122522854264686	0.125651530071118	0.0667560930121759	0.047996343866801	0.104342259425607	0.0376482914963629	0.035189241859994	0.0744619486232626	0.0565470108107723	0	0.0284268576951504	0	0.589930689249347	0.276565036361003	0.476386782110103	0.807336499622196	0.0841755078923685	0.101022419518388	0.0988585414178934	0.131909041869414	0.0928318905408253	0.0925692505539405	0.192044953823938	0.16030441873598	0.0872232215169634	0.0509200329237325	0.162451868570153	0.0427122840625735	0.0890478347703102	0.0916422970277222	0.0387387571453364	0.0745038817918271	0.108597397441446	0.0292218228573098	0.101725778718101	0.101088511817119	0.06503290503757	0.060918333816696	0.0346943944266925	0.147233170967714	0	0.0982630081154578	0.0780335202151667	0.157956945944692	0.0555597218018667	0.0334502978749026	0	0.0788814666305117	0.0791003898365274	0.0408413006976128	0.155273431659994	0.0778694940583601	0.0390118684006539	0.0839640633330265	0.0815061594333905	0.016366612111293	0.139056619838479	0.0970550453385809	0.0456453023755684	0.0997927738819552	0.104830908908946	0.125959169681473	0.0439364752587533	0.147965350610552	0.0937333034376822	0.191923714426594	0.0105541788215626	0.162959127689345	0.129611973420448	0.391913313166888	0.0224106710651344	0.160056632111059	0.153070640159621	0.0711108565460969	0.166232414716962	0	0.103772420029552	0.113108341402172	0.0743886880713829	0.139351537057565	0.0916350480965892	0.0864153950661375	0.0606300753615965	0.18512218165426	0.0953038326116541	0.119139773353935	0.0898797566479479	0.10272968782982	0.076950850916603	0.0679496570951182	0.17681047498226	0.236824682081274	0.144844771218468	0.0734439842469096	0.0966927636471451	0.196940572849182	0.019807423411812	0.0392981192924848	0.151119107830567	0.207653601960277	0.0552431249930946	0.034435261707989	0	0.096050784371404	0.109907675905255	0.116737300359848	0.0591809197248492	0.0260050969990118	0.0606060606060606	0.0605337226158597	0.102444878638549	0.0449341265704477	0.0962495770627569	0.0935124711290957	0.0973969730908899	0.106967754916637	0.0875259148328006	0.107072863288669	0.111043141222043	0.0226831151183976	0.0570551552185498	0.120561194109865	0.0701380316462799	0.184575397883324	0.0657322406659605	0.067168733413063	0.109761919426	0.158314812828713	0.100566160472834	0.0108756532189215	0.0666170585652857	0.0775845366165924	0.136507112492281	0	0.018974900002277	0.0650688355448386	0.070859167404783	0.154554724526352	0.109376610896082	0.361933343682155	0.0825102931590716	0.496045417889299	0	0.0862515094014145	0.148655057264863	0.098489496060893	0.0471018247246898	0.262511447798248	0.416200717642584	0.346456840542553
fam46ba	0.0369032679856237	0.150417814503928	0.0639120605778341	1.15609038610758	0.0161490362255181	0.555329132516763	0.370096690967386	0.085714972943376	0.825274862616085	0.138457971206916	1.12111871662014	0.0795956493079435	0.221000577650824	0.459739297353033	0.919335618958283	0.102646518402093	0.200590552433654	0.357566600947508	0.421987235687187	0.22855541670735	0.340504001201391	0.440848334703748	0.778499890683242	0.346984222590553	2.50054725970879	0.253763105936074	0.367601350109856	0.427848511128074	0.828517887389166	0.679550189750444	0.943297669140611	0.0747920780230958	0.479829856623282	0.356837512639041	0.0460074368185542	0.578935639179661	1.07776216401213	1.24916355352018	2.66718394956148	1.69393994290829	1.24950881380107	1.91942871924526	0.540959261136306	0.950164017819226	1.78897694390461	0.751672290471161	1.01822223418984	1.63752143583132	0.711189672785164	0.507578006779607	0.198220206910881	2.42416790775287	0.397150158441415	2.29062945291034	0.709739533138136	1.33383882517107	1.08487202371438	2.57331273750266	0.358607567041429	3.09335786584363	0.453612597943614	1.46107488134377	1.27967087426834	1.41083897530567	1.86373419861846	0.735316273278841	0.43937835524409	0.617582657522333	1.30963660921742	2.07587613927027	4.20556551402114	0.0459136822773186	0.363187143485674	0.111740670119654	2.48576678491445	0.578491149244239	0.986917363049276	2.01648007892568	1.37271442464468	2.9214550853507	2.00315389125169	2.94495710949656	2.65718378641186	2.1520193149114	2.23963576097424	2.7630055163624	2.50651316061744	1.93124612562833	3.13616042052802	2.76799932951389	0.402871855407208	0.156286264515553	0.554384839127933	0.239883864747508	1.41461839027354	0.277931025017566	0.192852987107906	0.240832076681029	1.06411693299729	0.596257114305719	0.400063011482905	0.436995289326165	0.356578630872909	1.72034832522894	0.127865427757779	0.229630481822321	0.2617184287991	0.85682353532858	0.336873146128666	0.282879499269988	0.844515376920818	0.173935421498957	2.20512397487524	1.19996540194331	1.23420589606266	0.897012876833708	1.13797994968617	1.46021096181421	1.63232052955471	1.25986995164889	0.168155823102672	5.55244774759918	3.20768279084056	1.02513584401114	0.75421584368533	0.589924024939775	0.785130582837752	2.42015145956325	0.275693171162711	0.430135012320869	0.411869284445913	0.80615863767969	0	3.04591748282649	1.22857146858249	1.48904483215223	2.53530058216397	1.95271951694352	1.97212798390126	2.27122506069897	0.306547017389049	1.41738230845629	4.11136934773482	1.64780931812496	1.05718154421686	3.3944406335009	1.13359524312754	0.516188487010176	2.50305181500088	1.63127923781762	1.01307287749558	2.08233112218826	1.92354013091939	3.97363403647156	0.0148481626883489	0	0.289075061352289	0.0668786097711939	0.091778324857856	0	0	0.133447208284403	0.325833611735985	0.626259428295119	0.620554502641845	2.27991266085887	1.13238292788748	0.576195805295045	0.493544721534408	0.90616243873768
FP102461.1	0	0	0	0	0	0	0	0	0	0	0	0	0	0	0	0	0	0	0	0	0	0	0	0	0	0	0	0	0	0	0	0	0	0	0	0	0.00140389102436313	0	0	0	0	0	0	0	0	0	0	0	0	0	0	0	0	0	0	0	0	0	0	0	0	0	0	0	0	0	0	0	0	0	0	0	0	0	0	0	0	0	0	0	0	0	0	0	0	0	0	0	0	0	0	0	0	0.00553176894907454	0	0	0	0	0	0	0	0	0	0	0	0	0	0	0	0	0	0	0	0	0	0	0	0	0	0	0	0	0	0	0	0	0	0	0	0	0	0	0	0	0	0	0	0	0	0	0	0	0	0	0	0	0	0	0	0	0	0	0	0	0	0	0	0	0	0	0	0	0	0	0	0	0	0	0	0
tcea3	0.0154369823786846	0.0090343848092433	0.0150974293512466	0.0634468841109599	0	0.0638035870376632	0	0.0240031561118544	0.100820892933088	0.061880757640322	0.0388055100605431	0.0348034302260831	0.212190941008247	0.14600990388856	0.470437953833146	0.570487427023117	0.118185177327159	0.261515423779386	0.577728871265568	0.0967463809718101	0.424555503307524	0.538466501523699	0.118368903838993	0.473378433194431	0.263335660623591	0.570147926546554	0.591341118362627	0.013056398418609	0.0213374203343753	0.0448149144035135	0.0976515851258522	0	0.0800574491937347	0	0.162883810433775	0	0.0842598855429429	0.0226766361478037	0.0579343365539026	0.0726101858404909	0.0938278532288874	0.0198601617044893	0.11040281489499	0	0.053093492330645	0.13002494526569	0.478802147531811	0.117281500133087	0.0828591076671441	0.0229140998245752	0.0816126045939928	0.108449852426285	0.108056708160443	0.0524433265054945	0.02785880611286	0.0615126914508024	0.0124482154238368	0	0	0.0280090076968753	0	0.0964763346425564	0.0271732010805644	0.0423478994205617	0.0176010808192982	0.259386864516041	0.106455459035939	0.0346986943890046	0.0404239338326988	0.055900153105909	0.033306687982947	0	0.0734052672428951	0.123192581936975	0.0766890980898286	0.273124126037804	0.0298552022689954	0.0192180557477361	0.0486305633364457	0.169920589193551	0.146603631073889	0.188945825060913	0.227898166678101	0.0988255729583876	0.0799049428409328	0.105852720633069	0.221099377050819	0.0516267591818191	0.0515528081300765	0.0595663569216107	0.114610131771525	0.00152347151626245	0.00663959923379025	0.00613409248861973	0.0654245137135648	0	0.105736117932075	0.0827715935453382	0.143234038318332	0.161645139150937	0.0602852569261953	0.0578576101126415	0.0233662329893824	0	0.0376060019179061	0.0161616737509292	0.00637457513456728	0.102214552906481	0.0755204160969943	0.0109352958544293	0	0	0.0439041977517394	0.0672961222250177	0.0905822325612438	0.0275110732069658	0.0798215651719289	0.0781636878616652	0	0	0	0.0213972397560715	0	0.0267852772201461	0.0570981517320306	0	0	0.0519936719529379	0	0.19982674116343	0.0514493251552134	0.0640975406181207	0	0.071815279036959	0	0.073679736732091	0.0672152606426541	0.118150459457542	0.065837127694616	0.121844168443744	0.0614949420410171	0.0668091929449492	0.0652332741884981	0.0945033351685001	0.0254018503095917	0.0622614684609569	0.0178966512202212	0.0311543397760464	0.106739657851804	0.166356422162895	0.0229032110301864	0.0424097632063399	0.0298195914715968	0.112057373375168	0.101771413821309	0.0356993500972749	0	0	0.124885269916356	0.145733166349626	0.0503557634689078	0.190599400382757	1.27997147896091	0.0664672648720505	0.156356938703636	1.00006703444839	0.310532194247297	0.453720509257655	0.36345046558413	0.226843423594063
oprd1b	0.0479053731245208	0.00516568415354066	0	0.330742258356094	0.0103164466856352	0.121301168064172	0	0.00705459906949838	0.300547519102481	0.0172992232576395	0	0	0	0	0.27726346319411	0	0.156893192810371	0.0210096940600103	0	0.0146034026037867	0.0353602376126712	0	0.242987807261862	0	0.08906953397402	0.00814839863595807	0.00934712220801459	0	0	0	0.485322275515361	0	0.0138807724927508	0	0	0.378166467707959	0.175669066204641	0.100593609903637	0.137951209716294	0.274693203336399	0.41201160152396	0.061916716394903	0.0441627787847223	0.0355366027007818	1.10385875144712	2.25053554286304	2.44106082946506	0.661962487863599	0.985183258508349	2.20379587279605	4.98228981365276	0.825602107303514	0.982616395903303	1.17718449947974	0.146068044818389	0.188489344562462	0.315426942894164	0.043014629563244	0.254445720744516	0.0641534118202289	4.02525526747764	0.338411905279629	0.150384120556937	0.206137813884324	0.194474465225963	1.13653934143906	1.71000423373496	0.657345106562084	0.00896348098576778	0.460529096787163	0.106607371577462	0	0.0389682710171616	0.350909475686722	0.179379208567975	1.25119189651814	0	0.181948531111491	1.79882296118999	0.690858689485872	0.168120038389176	0.674196159636577	0.315979105763771	0.0104044739237872	0.16482286224988	1.1418731063975	0.400083410133685	2.72594230336688	0.0229513429437877	0.18200618193083	0	0.155955948375474	0.112285274074014	0.0318941394778948	0.147097992912078	0	0.0781011373065153	0.0147514736856141	0.1409356961272	0.191831922912171	0.0737797188147533	0.0099149299014456	0.0453850661663951	0.169554749228526	0.0730871259599157	0.00244924550992067	0.0131150981009338	0.0566474005333739	0.0543143009284673	0	0	0	0.0935021196254613	0.125715627106115	0.252032403698875	0	0.17243136053367	0.186592731392981	0.0331293668646698	0.788861307233114	0	0	0	0.432690431923271	0.0758088250407841	0.024561242071502	0	0.130077818792499	0.100042694697944	0.215776446500184	0.0671409169053887	0.6565319906471	0	0.0134105782641347	0	0.212038288579537	0.21962814534771	0.162360730571269	1.07266049674508	0.618558224467111	0.146933189189366	0.817741898540777	0.508091982730346	0.0343675755989436	0.0833333282963565	0.0608726142818958	0.165498356305765	0.0596333417451131	0.255701660299246	0.136855297473463	0.298967417850309	0	0.168039697640652	0.150920615756112	0.218367273029084	0.330186980201996	0.540237162393924	0	0	0.0371913121094912	0	0	0	0.150860079938094	0	0.0194290199613751	0	0	0	0.166912885732339
rcc1	0.0144849863116879	0.0181682988217368	0.0768955880841342	0.0271798217003696	0	0	0.186797175626704	0	0.0184969295739715	0.0343020431664926	0.0278629505199679	0	0	0	0.118513636925702	0.186795175634124	0.484837780307341	0.203062492207817	0.150964009961235	0.242435217295642	0.137860056613895	0.0456326710399182	0.123711820665863	0.20243765251217	0.19541574875983	0.0438045990617801	0.0695416440359618	0.0719304549732814	0.0688262471907071	0.0330294622803541	0	0.109253796569431	0.149113646633324	0	0.0948279677753834	0.0165700082850041	0.0733621645128673	0.0720727764225765	0.0705447052914801	0.0927245475487202	0.0725522097205916	0.103101272636035	0.0290521117009101	0.0486902768760801	0.130204912911052	0.0627268134614102	0.146257872828305	0.051047891506083	0.341875855516555	0.153421236647993	0.0895316305995146	0	0.353632520459515	0.202967383141529	0.0737478542190184	0.0375506986683467	0.078228153459393	0.122080246817306	0.172513162025334	0.0956028975699332	0	0.0711225900234189	0.0622516925770957	0.040994735154713	0.109364114021557	0.383439181571085	0.104303565095855	0.0881857079418647	0.0466169737270764	0.0909765391462803	0.00735510444248308	0.0629687565900269	0.10353113562024	0.0298955505945734	0.0973087441613237	0.116856707026848	0.101831906731669	0.0268864053424135	0.124475800849394	0.0572387856951774	0.0354256861421458	0.0650589511269227	0.0366634390401659	0.0328238394364692	0.031888161838799	0.0835199346043744	0.0522804107056828	0.0587765082052005	0.0905133653983386	0	0.0432139045059138	0.11106070963207	0.0941002424469302	0.0519008237479312	0.146250608887076	0	0.0858793392509308	0.0795178948348888	0.0691214009766091	0.0854177664755721	0.0355695574192352	0.0810821667916758	0.165079655179562	0	0.127527618720248	0.123578316483315	0.0261805343806342	0.115855382011738	0.10334441854765	0.0139828849488226	0.0758214959161886	0.0770071924717769	0.0372512447989389	0.0877696966901088	0.0691450007829815	0.077053245743301	0.0669800740716537	0.068707370007978	0.121581628906491	0.0676406926406926	0	0.035106196243637	0.177632513855336	0.0970306788525485	0.0783797498931742	0.0490733679635751	0.156998300424602	0.0417780748663102	0.0642260757867694	0.116397653189909	0.0548744844417973	0.0619447058561329	0.0487778704557316	0.031953840979367	0.0633809816736038	0.0731332054292825	0.0729572788488085	0.0808747224269435	0.0867374953835761	0.0671431288578138	0.225849429962567	0.0632591093117409	0.0478070888351325	0.0903509026517292	0.0525022875121068	0.0544567065820759	0.082710265828945	0.051923478764245	0.089114404446124	0.053804186294243	0.0622708992473878	0.10316524480672	0.0235910259737196	0	0.204286761280483	0.254979697527837	0	0.106157514925026	0	0.0395820139328689	0.0805749830792536	0.163217389977086	0	0	0.106176714390216	0.381830749166931	0.0257106421489983	0.136043480879293	0.137696412026918	0.223551950250518
phactr4b	0.935614717234895	1.27424421010114	0.748830027759883	0.589190068159801	0.843753734214239	0.393067338463907	0.117665054655418	0	0.225637650974178	0.300773986860678	1.21833659387859	0.126967044014421	0.756098468201881	0.556199976860457	0.424519297084732	0.734520197653551	0.206413573022496	0.192632879053165	0.291223852070785	0.236711787014048	0.471307289836726	1.18987736691977	0.313217749738611	0.260383403916681	0.897329609968246	0.169396271856729	0.0778835967659228	0.134712237110192	0.18643471697149	0.146673009701773	0.149376944826407	0	0.146386822701049	0.220857517496087	1.02352548256031	0.0761935757305341	0.205223904058908	0.109032495333033	0.181071738639686	0.130908713397237	0.357855351894954	0.0705644249170902	0.23861328963227	0.172435234019043	0.148297262646286	0.17129503083773	0.252629571444258	0.248372330108773	0.207225788268427	0.217008613466864	0.271217104909064	0.317630513642153	0.297886696226896	0.43770647372001	0.227124261219341	0.192075714910943	0.613375044508598	0.287521016450078	0.39254464013719	0.0486631008236125	0.245676100628931	0.150777243897652	0.0873746259913102	0.297433558625926	0.250298158824547	0.361030452828101	0.63478139804251	0.429493253647196	0.137719789290545	0.30392391764846	0.0293138220533746	0.234089100892298	0.165230048333467	0.261174254671106	0.230577091937413	0.0858698236227335	0.0195823476884997	0.16978984090994	0.400113101572409	0.109733817786819	0.143964933036099	0.165880318303947	0.182641708731413	0.163678691320034	0.232704692694933	0.158462206474793	0.297392017118219	0.68813718971619	0.220303334846839	0.178064967912964	0.234144341065377	0.424943784702873	0.424798804004157	0.484996673361707	0.331253614474078	0.405673213559417	0.124103850420048	0.0892867142306782	0.0792538284094054	0.117386338472367	0.189046850964099	0.146812582370839	0.175132171514579	0.107657283730959	0.176226980350692	0.177527217547406	0.936946223165477	0.356088732033368	0.406387348421571	0.790311944517721	0.853479021672289	0.257030392229764	0.23378435611136	0.181527687545551	0.219823112172896	0.115854961940112	0.244326331610259	0.343815381478962	0.0683618483940414	0.179829668797945	0.103162117288566	0.0142116108860939	0.1162452775356	0.199132831453845	0.463031005788008	0.099470623888523	0.361027955160666	0.261119831053259	0.0568828213879408	0.203494446071248	0.358251642081984	0.210077748833092	0.707457496898699	0.236311514332162	0.301781983365828	0.214293329675097	0.140252043096873	0.100269643230736	0.142763972878436	0.198251899073576	0.0461290783871429	0.12181272659021	0.187923370814701	0.158924109152427	0.218433812092075	0.135287290996704	0.149555131776638	0.212968348204216	0.110349910780517	0.210343002060556	0.167138689548553	0.136011235314155	0.367507253186835	0	0.111949060930665	0.156275657994705	0.123533045089561	0.0752703210482978	0	0	0	0.107185731435431	0.225275963054742	0.166074334872289	0	0	0.222426559145691	0.0576222238810748	0.0695449333483811	0.108964819951706
si:dkey-18h14.2	0	0	0	0	0	0	0	0	0	0	0	0	0	0	0	0	0	0	0	0	0	0	0	0	0	0	0	0	0	0	0	0	0	0	0	0	0.00472849009854173	0.0239000595111482	0	0	0	0	0	0	0	0	0	0	0	0	0	0	0	0	0	0	0	0	0	0	0	0	0	0	0	0	0	0	0	0	0	0	0	0	0	0	0	0	0	0	0	0	0	0	0	0	0	0	0	0.0958956655159187	0	0.00355024242014022	0	0.00193280076940933	0.0404971313572343	0	0	0	0	0	0	0	0	0	0	0	0	0	0	0	0.0263556776953421	0	0	0	0	0	0	0	0	0	0	0	0	0.00382310931951713	0	0.0164036612972015	0	0	0	0	0	0	0	0	0	0.0083243638313051	0	0	0	0	0	0	0	0	0	0	0	0	0	0	0	0	0	0	0	0	0	0	0.0226747600443518	0	0	0	0	0	0	0	0	0	0	0
hivep3b	0.0545315237601001	0.106421318037557	0.0730419056205677	0.211209201166267	0.104918583179453	0.422304642589865	0	0.102548353202213	0.467162136819902	0.0624818253359101	0.193824093591263	0	0.0874862432092174	0.0804039494419966	0.0798737646633994	0.0368680048321668	0.0254487740576513	0.0306077086762951	0.0407218017887948	0.00321124604053363	0.0638010742794477	0.0757403045283641	0.2714362628703	0	0.0391731606493784	0.021521971427321	0.0398982045676511	0.026213164164677	0.0562404041450002	0	0.419953342138943	0	0.040563339029737	0.110433783903172	0	0.151404264491297	0.25906214764947	0.141406940597714	0.160242593902602	0.185892928112274	0.345658841362011	0.0761926696644462	0.147299267134606	0.102911460773752	0.0285065964264131	0.40992807681605	0.237920643587843	0.27539213685442	0.433912989642272	0.369210325608459	0.569545621798222	0.48395788318481	0.311792427571472	0.3547834262287	0.211997146389988	0.175869296851548	0.271818409253825	0.158961835880114	0.161066187997093	0.261276347570344	0	0.109940493965499	0.172478994857848	0.136267268818539	0.124219640118193	0.0660549973908276	0	0.10276503515208	0.281887814490538	0.51891278843243	0.0732714830235585	0.291409258724052	0.306230050653884	0.383846211627477	0.0403870696757726	0.263351041139237	0.157232276192531	0.172353505997695	0.60713366141509	0.168664235755371	0.0976617278504506	0.447375404623707	0.104048512941265	0.0841691801826017	0.117985715441694	0.41162433957077	0.216335268589037	0.390985212157787	0.0882501024375207	0.20894213481162	0.125673700803235	1.08881362478311	1.14234313198998	1.15788575697237	0.716220371363419	1.61270305049998	0.310532340447203	0.203235392246204	0.166775267321288	0.17968667308443	0.170451303356735	0.260187047098919	0.23233441852193	0.130651705509676	0.157360371948452	0.362145369665799	0.590143143054498	0.425463052598422	0.340666758574473	0.940862407546269	1.83776916255994	0.257645135125605	0.215002424091828	0.377746561712973	0.14463097071656	0.404958366830134	0.453788542461247	0.300258167539605	0.351459014357471	0.43983989477839	0.744834801583531	0.35939738441787	0	0.64032513255473	0.327229222975352	0.659817520472741	0.971997821731872	0.256454922440056	0.313763331076919	0.351555481513876	0.589261307406953	0.525729757390501	0.568812043261744	0	0.0532197337425382	0.15534360027761	0.285510831638376	0.153057664875153	0.0839385339758938	0.144750442826173	0.0680438746904004	0.309978076210144	0.187947780113061	0.206134808034064	0.211837896476529	0.136040578363953	0.118635148114388	0.304133344637754	0.126462616645884	0.0948989907920622	0.15078903985438	0	0.190806779287825	0.236458903793573	0.0192237082148672	0.0146102283286483	0.231907674625818	0.0875472872630933	0.094676348901281	0.15527950310559	0	0.129339334678462	0	0	0	0	0.281164501863661	0.00985027580772261	0	0.466491610564488
si:ch211-12b16.1	0	0	0.0311556415614448	0	0	0	0	0.0150399687168651	0	0	0	0	0	0	0	0	0	0	0	0	0	0	0	0	0	0	0	0	0	0	0	0	0	0	0	0	0.00213121643866913	0	0	0.0121634153028785	0.00851420920884204	0	0.0147900551669058	0	0	0.0150268035564711	0	0.010962716156526	0.0192649124818173	0	0	0	0	0	0	0	0.00424333308722001	0	0	0	0	0	0	0.00835916314745898	0	0	0	0	0	0	0	0	0	0.0113304689907725	0	0	0	0	0	0	0.00721801211615514	0.014838820729239	0	0	0	0	0	0	0.00706764727916783	0	0	0.0417175272265266	0.00521600792833205	0.0540749832254128	0.0332435313677774	0.176953567383918	0	0.00986128141109842	0	0	0	0	0	0	0.0702173226134888	0.0318602724549896	0.00800243273955282	0	0	0	0	0	0	0	0	0	0.0244136452746169	0.00755102795919122	0	0	0	0	0	0.0171411430266218	0.00838874096742316	0.052578218482258	0.0194180400381304	0	0	0	0.00306198623698426	0.0773230285562985	0	0	0	0	0.0107747938781931	0	0	0	0	0	0	0	0	0.00866147324730758	0	0	0	0	0	0	0	0	0	0	0	0	0	0	0	0	0	0	0	0	0	0	0	0
serinc2l	0	0	0	0	0	0	0	0.0212042662983792	0	0	0	0	0	0	0.00148401419904786	0	0	0	0.00308378140677174	0	0.00530236469558329	0	0.00398647786707488	0	0	0	0	0	0.00734736582240535	0	0	0	0	0	0	0	0.0194804574578517	0	0	0.0105749382423607	0.00616762284799715	0	0.00533965548542808	0	0	0.00517321207324234	0	0	0.0201879204233824	0	0	0	0	0	0	0	0	0	0.0868145987429246	0	0	0	0	0	0	0	0	0	0	0	0	0	0	0	0	0	0	0	0	0.00832525783323509	0	0	0	0	0	0	0	0	0	0	0	0.00291139461624908	0	0	0	0	0.00439784749599811	0	0.00988943610435333	0	0	0.0185130331753555	0	0	0	0.00333040036074897	0	0	0	0	0	0	0	0.00874394918716248	0.026123139347758	0	0.0211141515489342	0	0	0	0	0	0	0	0	0	0	0.0235482503649979	0	0	0	0	0	0	0	0	0.00549402250351617	0.00646569560539601	0	0	0	0	0	0	0.00841490178126641	0	0	0	0	0.0129740389480649	0	0	0	0	0	0	0	0	0	0	0	0	0	0	0	0	0	0	0	0
si:ch211-255i3.4	0.0993719078200063	0.0282010013970113	0.045562481864291	0.349634059290962	0.0458862937640527	0	0	0.0171284203314349	0.459701560203896	0.0221320168154026	0.0152971392819829	0.0102368185605805	0	0.930922044506766	0.0308900673990266	0.0377986282479837	0.0463014559902234	0.0259759151876592	0.0966577080203425	0	0.0510096497225955	0.0300270209025383	0.443342538451228	0.0260771730082472	0.175949186839676	0.0447646023636647	0.0180695116234375	0.0781508475630869	0.115313361017442	0.157838141841067	0.920906134013054	0.220931979462163	0.0408748118262958	0.19474955207603	0.287964077996775	0.428491622507154	0.793071183237027	0.989096938477162	0.92622411989217	0.763772384722089	1.03720327121262	0.647338037268135	1.48268269976486	0.936410502668415	0.724698137965387	1.14399363952009	0.695571013496296	0.846067758128455	0.929583939334103	0.642176484027747	1.17486426981185	0.728750509233874	0.672300500939713	1.43159458065508	0.832032966720198	1.12560156900156	1.11497533817349	0.815222393968448	0.918076915119351	1.62985822224628	0.361536603751491	0.692551505728622	0.651060096949028	0.86551414266147	0.547633129966247	0.393000731306631	0.529419575719061	0.601100778691474	0.70094791079546	0.887106845757761	0.402173708077703	0.719787347138467	0.737089957267375	0.759938022994412	0.809237987543477	1.2643329057775	1.11598794850029	0.593705074091363	0.900437165915042	0.428736972160769	0.459349997756741	0.42012502345047	0.382624125427678	0.341638466906193	0.365226534322823	0.530674188348469	0.655381043407078	0.354037843036979	0.38142101179342	0.88336012830153	0.389965143084297	0.484089708965091	0.424493805090085	0.691875500898319	0.602771908284389	0.15547263681592	0.718531929520816	0.75576609871957	0.843220269588603	0.854388865617373	0.7312701130724	0.763224792119194	0.511380813653844	0.550111853610854	0.512536427781019	0.549796608633127	0.807278158231966	1.65664651073498	0.970749715158294	1.80058977622864	0.926727355227402	1.20412020821953	0.90225355942326	0.721677507179674	0.995477753245572	0.623173232356112	1.11433974878628	0.94682250953948	0.263562509785539	1.21944671889571	2.66777237338221	0.181649669268746	0.74768406602087	0.906063629766376	0.545937911969424	0.881354076098496	0.742022054804703	0.234189976050354	0.216678757685046	1.01495989060829	0.978420063129319	1.21885616690762	0.865869672610573	0.340644819469951	0.608106980545882	0.950904519653753	0.848560867223325	0.874271545359249	0.933865776435507	1.35121620496033	0.8878057948658	0.660376810907611	0.967687225550093	0.759204146044621	0.750811716307697	0.59392749976341	0.796330862497878	1.17180018938907	0.814411467679995	0.520852176915081	1.01727826038812	0.94647321587405	1.12680348115846	1.00577067372827	0	0.0247191529645563	0.485358394215816	0.0515345763189064	0	0	0	0	0	0.689312089018269	0.036120280247689	0.0258215780599216	0.52262426356266	0.0334099222589666	0.0299916207831939	0.483346034496344
paqr7b	0	0	0	0	0	0	0	0	0	0	0	0	0	0	0	0.010346697127343	0.0040126800690181	0.0153090857418973	0	0	0	0	0	0	0	0	0	0.0304472476716223	0.0165389856970852	0	0.0454886619510087	0	0	0	0	0	0.0320496887341832	0.00539347904521972	0.00231244455914169	0.00568406758697405	0.00362338795469895	0.00461455541527307	0	0	0	0.014440464351464	0.00619772221313223	0.0130689876948326	0	0.0171700348551708	0	0	0	0	0.00319801876341569	0	0	0	0	0	0	0.0255075690226877	0	0.0222035712223954	0.0106971778705342	0	0	0.00328073225944031	0	0	0	0	0.0274595573568534	0.0120814969457976	0	0	0	0.0299437058330339	0	0.00604093458090714	0	0.0336408644937079	0.012386968908708	0	0	0	0	0.0269412519060936	0	0	0	0.00590780582269513	0.00823455300787635	0.029152960412989	0.0114314978920318	0	0.0139666020620001	0.00785456126338476	0.0153937048353949	0.0314745020513994	0.00465723452482469	0	0	0	0	0	0.01848244389224	0.00542381118194609	0.0231045063029093	0.0666955103128056	0.0451791266986902	0.0435741239422381	0	0.0113156989480926	0.0367521861539281	0	0.00594997617034544	0.0204681055744885	0	0	0	0	0	0.015907453263761	0.015227295543014	0	0.0834941793909275	0.0408780607447983	0	0	0.0151169654166816	0.026886346038028	0	0	0.0258184446968915	0.0113041813292082	0.0177012914510689	0.00431686478198106	0	0	0	0	0	0.0141640288859776	0.00368028888795655	0	0.00737619789453807	0.0191596574253252	0.0161488121810962	0.0106154295268172	0	0	0	0	0	0	0	0	0	0	0	0	0	0	0.0128495065789474	0	0	0	0	0
stmn1b	1.47480521482643	1.39058111679948	1.22482321516375	17.2745333043971	1.35874067968506	3.00208604317224	4.09503450231474	1.32016901480871	26.7557812515743	0.517845729272086	1.16490829582563	0.758775455644828	0.509048717892984	17.6121913461242	3.09805558182596	4.75563682868501	20.8049227408282	6.18647089994029	3.19826273256058	25.6229315559474	2.90857111165114	1.64963724459032	24.8639340208103	8.44571003916186	9.26477107208455	2.30895763573092	3.35017237333411	9.0841008608006	18.4167893414424	31.062439583526	29.7442711066086	4.80814709159899	110.56222420589	44.6048296532663	21.8472167163403	53.1320682434058	36.7352836281746	45.5828208936953	31.7343574234807	42.447095745212	31.7623359655344	40.9474685024545	52.4749412629988	45.7568063259864	37.2156307089547	25.7928769958222	27.904369616459	37.3486855997417	41.5852387606998	43.9520543321121	23.6544236138072	24.8591245366066	58.8842544557183	30.169769967855	47.3147735393675	39.3397502370752	33.8033950853569	41.7469473791091	46.7023274425736	35.9889932842076	91.1138945293431	47.555706337956	53.1574072153559	44.1402664667482	47.8589588088151	64.3131418326015	65.6196489494742	33.1162482788271	45.2567190236508	32.3603895279828	15.2511759053079	25.7232806975964	36.8865892383015	54.6268541318518	36.8909549017301	22.3180281979063	36.78498886987	31.8661775472297	25.9076600394276	15.4315362691996	18.4921885174927	13.0589139556496	16.1074230121918	15.6372972143736	17.7759480708214	9.5852431238669	27.1626978451868	6.05637310421397	13.5220202381412	32.1428592280237	6.73945920077345	89.7241240522494	79.2193098923598	81.9173587357291	61.2532030414184	79.981476395736	36.0568029439535	33.6200120412814	34.2679554676058	39.0543890779762	35.7549461667344	35.6895504723271	88.400892836074	32.5236391002487	34.777029797306	65.3497191999091	34.3477347254451	32.6363492557716	38.428612752258	27.5297077402488	26.7246461462046	41.0994619916407	37.2944774598807	37.4963963495167	47.5363799031886	37.0723810854029	43.5146938581222	36.0558287006641	47.3319473177068	38.4252332275954	53.8913659160425	14.5462173905362	32.7728454624891	48.5521654076105	30.8533319103323	63.0239731475128	47.7383876814359	22.3451663054079	100.258928203286	36.0137965353406	28.6608550368172	34.3487934866255	38.397710251221	29.2104844071834	29.1728629361805	37.9196539610206	31.6103909867318	27.7845758079779	38.0069882771843	37.4019813023777	75.9271158505088	41.7255565472949	32.3073990589897	44.4524414791872	48.8980130786203	27.4577094623458	38.489518029108	27.7889641391469	30.9281102387142	39.2995695919439	44.0228544397584	38.4640982661931	23.4942259738864	33.0062481217423	0.971809112620756	1.23726232704012	22.1250624903677	1.87830983887425	1.56550212559719	0.767927060964496	1.70932624551113	2.29049968343466	2.36571553531793	29.9527857537916	1.69087567495264	1.15588326260061	24.3103723742325	1.2559560708359	0.955536556100125	20.4035520984475
si:ch211-255i3.5	0	0	0.00530545634352193	0	0	0	0	0	0	0	0	0	0	0	0.00618654287305069	0	0.00196910474652699	0.0135051098519663	0	0	0	0.0231621419422382	0.00988435306909163	0.0291749328976543	0	0	0	0.0148914118249723	0	0	0	0	0	0	0	0	0.0160969470295319	0.00234892438583134	0.0219009249705578	0.0129998298824832	0.00716100081825582	0.0109807090902702	0.0106949012058501	0.0229202193006583	0	0	0.0306824902841495	0.0161890188924895	0	0	0	0	0	0	0.0299167619138893	0.0207639512068361	0	0	0.0632247132759253	0	0	0	0	0.00827758380639725	0	0	0	0	0	0.0502712777239146	0	0.0159895108808622	0.00583267229713966	0	0	0	0	0	0	0	0	0	0	0	0	0.0314350739981642	0.0246833130930166	0	0	0	0	0.0132826438638688	0	0.021555558351727	0.0142866939447276	0	0.00200691180425385	0.0118657966206697	0.0208849391864514	0.0167527845981884	0.0284809107037779	0	0	0	0	0	0.00361518783792968	0	0.0142566003054948	0	0	0	0.0161937068421055	0.0140612203147417	0.0123490025710623	0.0111261685258494	0	0.02544165292462	0.0346875346875347	0.0607153482328798	0	0	0	0.00531163353977882	0.00726518732922269	0.00769659410317746	0	0	0	0.053333671219531	0.0329214034175257	0	0	0.0196344458864854	0	0.0101436544340957	0.00595289120019811	0	0.00970809058664051	0	0	0	0	0	0.0042856175532038	0	0.0207599689978229	0	0.00654829102700777	0.0193534028120494	0	0	0.0616279810347806	0	0	0	0	0	0	0	0	0	0	0	0	0	0	0	0	0
si:ch73-65a8.1	0	0	0	0	0	0	0	0	0	0	0	0	0	0	0	0	0	0	0	0	0	0	0	0	0	0	0	0	0	0	0	0	0	0	0	0	0	0	0	0	0	0	0	0	0	0	0	0	0	0	0	0	0	0	0	0	0	0	0	0	0	0	0	0	0	0	0	0	0	0	0	0	0	0	0	0	0	0	0	0	0	0	0	0	0	0	0	0	0	0	0	0	0	0	0	0	0	0	0	0	0	0	0	0	0	0	0	0	0	0	0	0	0	0	0	0	0	0	0	0	0	0	0	0	0	0	0	0	0	0	0	0	0	0	0	0	0	0	0	0	0	0	0	0	0	0	0	0	0	0	0	0	0	0	0	0	0	0	0	0	0	0	0	0	0	0	0	0	0	0
ptprub	0.0161728554793634	0.0373179674543285	0.0158928212258828	0.0205321944809461	0	0	0	0	0.045914136515362	0	0.00961411814020653	0.0166021672469124	0	0.0823858955346845	0.0388782530662145	0	0.00444899230324332	0.0207594196547117	0.0226045657124645	0.0111487117000463	0	0.0130857985840885	0.0213406491737896	0	0	0.00472080008119776	0	0.182688312635374	0.197368560765922	0.312590866034181	0.104403894950432	0.331091371758852	0	0	0	0	0.0542989094420651	0.037753218590523	0.0278649525055778	0.0725332930896536	0.0291753642763256	0.0562694599013555	0.0644998137376297	0.0828942509651437	0	0.0872835566227621	0.0951998335247878	0.0638781633555194	0	0.034505174698228	0	0.110236914482851	0.0309008207257985	0	0.0672339973696094	0.0700670919812055	0.0389688462465944	0.0155890720604856	0.116930344593726	0.0479933961086954	0.196047678795483	0.0895050794825411	0.0468077034441804	0.0728625732449452	0	0.112223649263688	0	0.0721287368089785	0.0521967015500608	0.0178945296422884	0.0361026857831451	0	0.0553971011535972	0.0396882863063581	0	0.0132443314261496	0.0329452384246905	0	0.0221938141401229	0	0	0.0121068453314188	0	0	0	0	0.0177299306050516	0	0	0	0	0.0942102757268928	0.109963025093108	0.0601665242588509	0.0197166968505844	0	0.0600353895060906	0.0252890993974158	0.0669886873267596	0.0527550123932804	0.0510878883183998	0.0878113403240764	0.0441758552445575	0.127847809967015	0.173421824824095	0.0544519586033188	0.0835499203679133	0.0084716112072639	0.0509409209539644	0.0634364187301331	0.0294502637376297	0	0.0177992976189284	0.0358968852180605	0.0145829070704612	0	0.0318743795320219	0.0459484492542845	0.109280785087425	0	0	0.00899604174163368	0.152881822351322	0.222736652511687	0.0140383556668556	0	0.12036231410742	0	0	0.0198128837116209	0.0328596030293576	0.0762997648629413	0	0.101034113794634	0	0.0538645662375829	0.0349391732409121	0.0471685531108955	0.0173774334772373	0.0477050199589788	0	0.0257997936016512	0	0.0525524440852299	0.0840542116274769	0.0360731452734983	0.0446304241664416	0	0.0761314594229666	0.170959932838999	0.00918911567626378	0	0.175715749141789	0.309789343246592	0.110217043939746	0	0	0	0	0	0	0	0	0	0	0	0.026919349628513	0	0	0.0535331905781585
si:ch211-200n15.2	0	0	0	0	0	0	0	0	0	0	0	0	0	0	0	0	0	0	0	0	0	0	0	0	0	0	0	0	0	0	0	0	0	0	0	0	0	0	0	0	0	0	0	0	0	0	0	0	0	0	0	0	0	0	0	0	0	0	0	0	0	0	0	0	0	0	0	0	0	0	0	0	0	0	0	0	0	0	0	0	0	0	0	0	0	0	0	0	0	0	0	0	0	0	0	0	0	0	0	0	0	0	0	0	0	0	0	0	0	0	0	0	0	0	0	0	0	0	0	0	0	0	0	0	0	0	0	0	0	0	0	0	0	0	0	0	0	0	0	0	0	0	0	0	0	0	0	0	0	0	0	0	0	0	0	0	0	0	0	0	0	0	0	0	0	0	0	0	0	0
si:dkey-34d22.1	0.0924724310260276	0.106687719147921	0.0613098076027406	0.0656966427757503	0.0408139943023664	0.175633415070929	0	0	0.0124156665847233	0.0158605699125528	0	0.0320208007121426	0.080569140407841	0	0.343930613968637	0.233689166727163	0.051060894864806	0.0639050064559196	0.485693007039557	0.0117158415351218	0.345997903590962	0.270996202484255	0.0706922094574688	0.0269546271558604	0.0892475408769579	0.101546250513316	0.0666618728066317	0.0195553886829055	0.0156180481336976	0	0	0.190323931331126	0.238058805750022	0.417663207415475	4.37757408230593	0.0637308010961698	0.00321513816265245	0.00932766211476756	0	0.0154840588923031	0.00245138895698303	0.0077463174007077	0	0	0	0	0.00562088270341974	0	0	0	0.0307537119730351	0.0427416183686379	0	0	0	0.00644901665394061	0	0	0	0	0	0	0	0	0.00555120710998607	0	0	0.0036078758486626	0	0	0	0	0	0	0	0	0	0	0	0.00141540052013138	0	0	0	0	0	0.0173874337538774	0	0	0	0	0	0	0	0	0	0	0	0.00455443091474834	0	0	0.00325325976628582	0	0	0	0	0	0	0	0.0138830175713414	0	0	0	0.0102005010486115	0.00492805046323674	0	0	0	0.0170299147482468	0	0	0	0	0	0.0138176056916631	0	0	0.0221506910601269	0	0	0	0	0	0	0.0221850499385474	0.0129399585921325	0	0	0	0	0	0	0	0.0523513613971531	0.00728885286575828	0.0190174396479309	0	0	0	0	0	0	0	0	0	0	0	0	0	0	0	0	0	0	0	0	0	0	0	0	0
si:dkey-34d22.2	0	0	0.014923056719554	0	0	0	0	0	0	0	0	0	0	0	0	0	0	0	0	0	0	0	0	0	0	0	0	0	0	0	0	0	0	0	0	0	0	0	0	0	0	0	0	0	0	0	0	0	0	0	0	0	0	0	0	0	0	0	0	0	0	0	0	0	0	0	0	0	0	0	0	0	0	0	0	0	0	0	0	0	0	0	0	0	0	0	0	0	0	0	0	0	0	0	0	0	0	0	0	0	0	0	0	0	0	0	0	0	0	0	0	0	0	0	0	0	0	0	0	0	0	0	0	0	0	0	0	0	0	0	0	0	0	0	0	0	0	0	0	0	0	0	0	0	0	0	0	0	0	0	0	0	0	0	0	0	0	0	0	0	0	0	0	0	0	0	0	0	0	0
si:dkey-34d22.3	0.00567552995260932	0.0182944974962827	0	0	0.0231554378230184	0	0	0	0	0	0	0	0	0	0	0	0	0	0	0.00221187849532099	0	0	0	0	0	0	0	0	0	0	0	0	0	0	0	0	0.0023590603013558	0	0	0.00338048318598371	0	0	0	0	0	0.0256087716192209	0	0.00302374425412998	0	0	0	0	0	0	0	0	0	0.0186115764005211	0	0	0	0	0	0	0	0	0	0	0	0	0	0	0	0	0	0	0	0	0	0.00355139616037253	0.0124962355090529	0	0	0	0	0	0	0	0	0	0	0.0059684573088074	0	0	0	0	0	0	0	0	0	0	0	0	0	0	0.005524300292125	0	0	0	0	0	0	0	0.00927894264592761	0	0	0	0	0	0	0	0	0	0	0	0	0	0	0	0.00489513638829005	0.0440695593925452	0	0	0	0	0	0	0.012318699539527	0	0	0	0	0	0	0	0	0	0	0	0	0	0	0	0	0	0	0.0638920700616265	0	0	0	0	0	0	0	0	0	0	0	0.0166157118170942
si:dkey-34d22.5	0	0	0	0	0	0	0	0	0	0	0	0	0	0	0	0	0	0	0	0	0	0	0	0	0	0	0	0	0	0	0	0	0	0	0	0	0	0	0	0.00919732210769512	0	0	0	0	0	0.00368416127489664	0	0	0	0	0	0	0	0	0	0.00636261834470121	0	0	0	0	0	0	0	0	0	0	0	0	0	0	0	0	0	0	0	0	0	0	0	0	0	0	0	0	0	0	0	0	0	0	0	0	0	0	0	0	0	0	0	0	0	0	0	0	0	0	0	0	0	0	0	0	0	0	0	0	0	0	0	0	0	0	0	0	0	0	0	0	0	0	0	0	0	0	0	0	0	0	0	0	0	0	0	0	0	0	0	0	0	0	0	0	0	0	0	0	0	0	0	0.0371913121094912	0	0	0	0	0.0224921277552857	0.0615418700112622	0	0	0	0
rab42b	0.0332231900457434	0.104175081438072	0.0580487440279811	0.0392341494036409	0.0199933622037484	0.479403355102869	0	0.0554260040837018	0.0445061596524959	0	0	0	0	0	0	0	0	0	0	0	0	0	0	0	0	0	0	0	0	0	0	0	0	0	0	0	0	0	0	0	0	0	0	0	0	0	0	0	0	0	0	0	0	0	0	0	0	0	0	0	0	0	0	0	0	0	0	0	0	0	0	0	0	0	0	0	0	0	0	0	0	0	0	0	0	0	0	0	0	0	0	0	0	0	0	0	0	0	0	0	0	0	0	0	0	0	0	0	0	0	0	0	0	0	0	0	0	0	0	0	0	0	0	0	0	0	0	0	0	0	0	0	0	0	0	0	0	0	0	0	0	0	0	0	0	0	0	0	0	0	0	0	0	0	0	0	0	0	0	0.336826347305389	0	0	0	0	0	0.0615418700112622	0	0	0	0
taf12	1.62275444020891	1.72969173942761	1.54339123909091	1.36767046725408	1.78789044338376	1.84414565381787	2.30833996453416	0.938845923859656	1.46616463451646	0.491713869173219	0.768414547766032	0.099573641204069	0.828555056215982	0.662150378409271	1.56004435414049	1.67097332912153	1.77780818153776	1.48320099513462	1.29639768106406	2.0687181552576	1.44496779338378	1.51186363291723	1.69324061597437	1.50365597188223	1.82970453492302	1.35747890416244	1.531035652811	1.05145788085781	1.89275597596191	2.17242527092197	1.9025268641288	0.632828864794508	1.07469799545194	0.294190841435777	0.751610258054413	1.50127572068837	1.70104738674417	2.15736863482943	1.65329575337506	1.98277527049229	1.79997220803841	2.10757680240617	2.38143678544622	1.65950304531873	1.3341577415188	1.69083541082357	1.75891955498351	1.8759706694793	2.10035886073802	1.9880734624935	1.53256683872486	1.73515186122378	2.65365092537256	1.21068152776443	2.21707579330314	1.67407080346546	1.97241565183397	2.21634212112596	2.11695817968961	1.80040518368036	3.24756313367279	2.1091062762861	2.39970845527134	2.20476111976241	1.70530532891001	2.73996038494843	1.5513882660411	1.55911178439307	1.99335208911842	2.0320823043399	1.22254643028521	1.1637682436951	1.42156678731459	1.45867270091438	1.88154251644958	1.96453283468624	2.17339941467282	1.82254715111327	1.26724077850351	1.53807786533435	2.11308567481723	1.58962563969805	1.69325337091944	1.82188334081801	1.88526407213108	1.56999245736728	1.58069192907366	1.63014990094887	1.68366425942224	1.77755354620565	2.13113322391396	2.90600140433493	2.50325496870425	2.79454450603506	2.2110248552804	1.89534452639471	1.6555767635028	1.68815436322565	1.79002396108329	1.81350593729972	1.38483330841343	1.6783652277151	2.56327154389085	2.06471620190861	1.78638349333925	2.08778145533662	1.39483162024945	1.65568860837112	1.78926311181154	1.35214324594743	0.827704266923221	1.85899262927336	2.13056601402811	1.9244151861717	2.25940648865903	2.3581624198841	2.07962520424583	1.50361902028752	2.54918534076898	1.52849381673401	2.10948611239443	0.781516332138379	2.07875329631367	2.024314383184	1.80280995953729	2.34582061389022	2.25196723049638	1.20807601547066	2.85119295962853	1.75749003399931	1.52796170747883	2.14912271164425	1.9838378964439	2.01905216055977	1.96481499342963	1.84300386454262	1.5396327404775	1.70630728626453	1.88034688768844	1.79916993385333	2.66483168788884	2.48143921204376	1.4525648911322	2.10926795888407	1.91919646036239	1.42981991758964	2.19921800269941	1.90581796043197	1.64009624021968	1.56111143253132	2.16292300059645	1.85767883676306	1.52978517582645	1.64708532156628	1.22750736802162	1.14783167094848	1.63336181466023	0.946140730188741	0.577229277427532	0.691359344876929	0.370747368725483	0.469878661564693	0.564785741169965	2.2567916866245	0.940300692436179	0.394444314049022	1.66983369436227	0.474675988362091	0.582146983876238	1.43953720700298
ctps1b	0.0262859919187389	0.0790359441738847	0.0430770512537519	0.179512070025162	0	0.0590458195559754	0.207125103562552	0.029170975856648	0.178398825120767	0.0589493331141118	0.0268542165148061	0.0530313411200014	0.106083231781147	0	0.14814945787524	0.0685352839335378	0.0953976937424204	0.0712370809665618	0.0935885302630964	0.0242516727956703	0.126873433647065	0.158601813893075	0.180564232718024	0.0465413783005268	0.0447504406969871	0.0267781753772628	0.0786057013676579	0.179242422560447	0.103446023737818	0	0.337030823800305	0	0.0776760903252134	0	0	0.0803122049126281	0.293881413277854	0.26452292930889	0.143922963955294	0.233190648398931	0.336757749377051	0.211327701734705	0.428461658726595	0.307647303569987	0.180543247610775	0.354223384904009	0.193301840773326	0.324224993203706	0.192196006437841	0.432653522510489	0.616668150357851	0.352353608967908	0.104900973481034	0.636717392392964	0.299228920899901	0.186767936488396	0.427984422689924	0.466098912520999	0.314526437764422	0.141323220750308	0	0.330178991729513	0.173889886761869	0.396688860245482	0.317812341167538	0.465974067781568	0.419466552041443	0.141278794835855	0.33252452880393	0.306311125336722	0.0916412569385917	0.3428580975779	0.126215723890934	0.240813495631821	0.598706380460591	0.16500822100671	0.240430906789872	0.162640027616407	0.0578275351591414	0.105026180261326	0.0634255244183587	0.15750874015873	0.184816249267656	0.110062061294488	0	0.232816165674239	0.154707332515396	0.0807599976064913	0.166819743185344	0.261441791755692	0.173636241844832	0.746350458044243	0.852829246474281	0.615959133058977	0.401043907567025	0.418773760182429	0.294206383784781	0.186988488888904	0.207934755275073	0.290832465057315	0.148810911233966	0.267240803786605	0.046795447738844	0	0.121213675190248	0.0385235895931337	0.674333019099717	0.236717613789168	0.533326243364821	0.119704647320129	0.442630245764932	0.674932296908848	0.270851630411008	0.44302672950423	0.29274452908644	0.247436966209327	0.400815988651023	0.383693389721427	0.30199036604101	0.509081359043412	0.0736811081638668	0.0127624274136941	0.192774123657188	0.176456684238106	0.0769848917689139	0.105270972544103	0.197191298341985	0.0714796526167159	0	0.193847003949647	0.435485997657415	0.549641390874644	0.395237860296714	0.182992622498555	0.249541107022106	0.284978495209746	0.177362524128516	0.136676983704689	0.257338960956828	0.444454672120184	0	0.293382478754041	0	0.199545306741107	0.242942068651366	0.119674170759636	0.214663786660975	0.269794250412711	0.145420693670924	0.124594688950343	0.309374216265188	0.24206840116937	0.272422116456453	0.217683436861519	0.221248147111288	0.27237863136286	0.300135062688497	0.0277304846622045	0	0	0	0.169813883983154	0	0.425010776143889	0.0568734925125189	0	0.236381154405063	0	0.0277658724484367	0.159832590795934
cited4b	2.60529825255975	1.50317309892543	1.21098889622936	3.06996503601087	1.17581032601593	1.12423649327429	1.03371680659174	0.297747740360625	2.25901464193491	0.617345632098977	0.826593812228287	0.501174265858546	0.707570987836568	0.798703196775156	0.41772601218197	0.446141684651112	0.271890318054088	0.247486439822225	0.566908216321572	0.608937944552233	0.495335730534902	0.874134253659869	1.29136762593663	0.826048321962406	1.90091951413625	1.70215000664564	0.46087583593516	0.624680984874981	1.1968545963382	0.930938721700477	2.1547576035864	0.315343071514009	0.328189342105267	0.281488754744338	0.406223597375184	0.747717326237096	1.72636280016765	6.53670336097707	0.773712207941372	4.97607729418493	2.66778811465912	3.24701956182479	7.64667973353941	3.55830970906537	0.196394219083725	2.19150577603934	3.74779327047432	2.94967792384701	2.26363650276139	5.06915108100958	0.567759778040357	11.7416956052955	0.893061791881177	3.86090792826779	4.37812856359291	0.748922938432153	1.12598169167633	1.86922618551611	0.211501784687245	3.62155328739092	1.22545698354777	2.58955087388706	4.5498538100237	2.30565752676472	3.20031709511687	3.11822337659708	2.26851414615865	0.382818357218435	3.46272605387696	3.21793073963102	2.68046572328297	0.782443554540817	0.828423551153425	1.21338860131765	0.222187313754052	15.7085403613037	0.438608784295028	2.10494331713308	1.90665877175185	8.11701213352609	3.57113944851364	4.69334631408507	11.0703900394769	6.6104026030857	2.25883240102757	6.83571151910944	4.35960898958097	1.57844613464143	4.47838646407951	1.3779521115513	1.51587983473522	2.29121021502895	2.45072070432495	2.00836041203309	2.45216901512721	2.72900194752965	2.89989699762123	4.12813473824568	2.35743619583071	2.86775841874028	0.953243522072734	6.06923339720999	0.368826722291128	0.921881910805469	0.960676132718439	0.299085710255877	0.1419872209737	0.479480510374556	1.02032289469172	0.0631557559137429	0.316400685096814	1.79924163932592	2.22059914040326	2.93361461361483	2.56439028083125	0.636091166995433	1.20023542273561	3.44304440144563	0.77948588470387	1.98645089641878	0.226039893832116	0.108671283176291	11.1210251555013	0.764249490303042	0.935327898469798	0.42585882247805	0.361598821485249	0.670946616772311	0.499687852878817	1.37880192161484	0.453540002293209	2.81369599330465	1.11735836261969	0.676069660618527	1.35998944281364	2.98498757992631	1.2862265104178	0.322339318163204	2.1528699345115	3.51557233273554	0.514387297261091	4.21411075869163	1.72419029597271	3.29696359994897	3.09546217414588	2.63694316611248	3.19462239933062	8.12332176945709	0.162685819033096	2.1580255962434	1.53674042025106	4.42480632338315	1.38184769011376	1.02261257651182	0.648005963305047	0.8102266479687	1.56613930800491	2.68800010584593	1.02077385389621	2.80726627641076	0.395355660031337	1.05668135218722	1.07071761665603	2.87952777130432	12.5578130887249	0.577403860812048	4.30752202031351	1.43938085096293	1.78177049004095	1.01342403757445
scmh1	0.0350009438940118	0.0306950315595575	0.0291108991288793	0	0.0158126767066622	0	0	0.0302461875433335	0.0649867829488814	0.00993597090789974	0	0	0.0295269196926838	0	0.0571882150889453	0.0422852919820871	0.395882880193958	0.0872848238437893	0.131383887377598	0.177769961322545	0.0262299936409839	0.062052804173873	0.0672727602908396	0.0436995800794766	0.0678342235265624	0.043871309435143	0.0582167077064505	0.00895162185484766	0.024909820369752	0.331173018399595	0	0	0.0507335852061594	0	0	0.0323410035413399	0.0245771433748517	0.0126490422488034	0.020937276135432	0.01707215117383	0.0197108434706404	0.00724148618469266	0.0281781058009075	0	0	0.0270119338055708	0.0229920908812111	0.00588885233531011	0	0	0.0142276654108381	0	0.0440823811539004	0	0.00815176632472724	0.0156989845581818	0	0.0340427327105878	0	0	0	0	0	0.0182611004832073	0	0	0	0	0.0187529301453352	0	0	0	0.00808695089603416	0.0193627337081959	0	0.0388107335533172	0	0	0	0.0265652420411558	0.0944663330744157	0.0197611283926879	0.0484140479739665	0.0357071131701041	0.0458597791393037	0	0.0837964496523986	0.101954788614552	0.040111477085454	0	0.122223261330431	0.0789995118148154	0.0620058446893501	0.0215847449505903	0.106148874634128	0.216324688476796	0.00784463223337788	0.0231634988122067	0.00552040895189516	0.0054381282397649	0.0046550708850919	0	0.0486758561666057	0	0	0.0420456545458495	0.012557008820043	0.0288486475729153	0.0244945679537873	0.0248042191805994	0	0	0.014230904971709	0.00513098375325304	0.0088388804674	0.0390762377398304	0.0188666786155631	0	0	0	0	0	0	0.0527696532337361	0.0156323997739095	0.055631689957164	0.037312901557216	0.0544158458943244	0.0642260757867694	0.0126789022853919	0.00577756824463611	0	0.0275265975749068	0	0.0272249598431842	0.00612450221514929	0.00957505569452046	0	0	0	0.0453860002265962	0	0	0	0.05107267497943	0	0	0.0211912973040717	0	0.0306198998729274	0.0465107625904634	0	0.0170466652461112	0	0.0741653161678977	0.0258875881097437	0	0.053595928366695	0	0.314524320552254	0	0.119075970469159	0.192041788293133	0.0615566444241991	0	0	0.0265282950795318	0.0446724214970557	0.0342595512755878	0
MAP3K6	0.0648154250660226	0.0707977885675004	0.0719719124891525	0.0838585029293864	0	0	0	0	0.0394197414064964	0.147528960006269	0.285371843218917	0.0292334002267455	0.271146756994823	0	0.0546454218473388	0.0134745465815075	0.00334448160535117	0.00622298834123134	0.0373014035242216	0.00968643086019381	0.016520924577023	0.0125291971826616	0.0186515354358449	0	0	0.00564848888801024	0	0	0	0	0	0	0.0279466219520716	0	0	0	0	0.0035526328762463	0	0	0	0	0.014206866178424	0	0	0.00245610751659776	0	0.00506642591010742	0	0	0	0	0	0	0.0036947050443069	0.00851881636157946	0	0.010482180293501	0	0	0	0	0	0.010214890654703	0	0	0	0	0	0	0	0.0181910790948119	0	0.00987127852799495	0	0	0	0	0	0	0	0.0148946057695745	0	0	0	0	0	0	0	0	0	0	0.0101341251463114	0.00655441574265791	0	0	0.007327213516768	0	0.00927755666267732	0	0	0.0550004414548627	0.0287594330940549	0	0	0	0.0150221068695011	0.00856702865354664	0	0	0.0229651373116338	0	0.00534729619315289	0	0.00741392617064041	0	0	0	0	0	0	0	0	0.0185905953699017	0	0	0	0	0	0	0	0	0	0.0512161514080659	0	0	0	0	0	0	0	0	0	0	0	0.00680355417670191	0	0.0205442162895091	0	0.015190296438635	0	0	0	0	0.0780912584609723	0.0147281478470393	0	0	0	0	0	0	0	0	0	0	0	0.0268852312881382	0	0.0295578150863088
map7d1a	0.0537267488957489	0.0927642281829705	0.11665761320319	0	0.123398859294854	0.0905071079204604	0	0	0.0211311951381346	0.0334251229733543	0.025318063037334	0	0.0793625599187327	0	0.396952928270701	0.301128016180131	0.388609760179604	0.349995745840693	0.212259276140627	0.353275882593369	0.429309422549189	0.452295034720514	0.219375906741264	0.583521110739659	0.149972687339369	0.159168927675671	0.285552575108353	0.419175985331591	1.01978234355265	0.418286139343177	0.160324343781963	0.576267462551497	0	0	0	0.090401200527943	0.0661762570351193	0.0491973055241044	0.0291755331304723	0.0575208033592945	0.0253815517690414	0.0333402584021161	0	0.0558036973333982	0.320642155737673	0.0731869628034689	0.0549119286681382	0.0475555721777978	0.0325364472992623	0.0147847196964993	0.0543043385890402	0	0	0.0523646851784894	0.0547828906958808	0.0606364535438391	0.0455523437185109	0.0729806351882961	0	0.0452677132561971	0	0.114288560442256	0.0896710258477977	0.0383372871454385	0.0733184123784247	0	0.168690958164642	0.168368335876457	0.0883917101100625	0.0117089163397928	0.0356482875468161	0.486754783492245	0	0.0542038588597198	0.0355993506678438	0.0464920805929247	0	0	0.0878172519963565	0.0111129061114591	0.0409058886971262	0.0112796160418699	0.0772266414264371	0	0	0.0360864921042755	0.0317098663725166	0.110784376100582	0.0292604076094206	0.101362147146316	0.0508973197471421	0.134776533884819	0.0998703707631574	0.0881548456980171	0.0710399479565453	0.151551891367604	0.00838275682743737	0.0195148492298867	0.0251935975229778	0.0882908133165212	0.0224608109284245	0	0	0	0.0589124599380018	0.0405514666976121	0.0856167932621611	0.1255925929192	0.0845648095688553	0.0949667674677653	0.165895409920401	0.12231103492765	0.0334916154418922	0.0218589249347781	0.163371790536767	0.0470769690653875	0.0228078627894474	0	0.0689831198305775	0	0	0	0	0.349468673957075	0.239831187071401	0.117065352812362	0.322537601987831	0.110406014270423	0.146496828602369	0.017020408388244	0.112862612101606	0	0.0458606204024728	0.432462844006347	0.0385787585355503	0.0388003493379285	0.0207802418523099	0.0366423319986668	0.0248309315945401	0	0	0	0	0.0275349606770111	0.0387622157075341	0.0065002869204858	0.113647685986399	0.0363125613438322	0.0279472151578191	0.0568075071257898	0	0	0	0	0.0360411205438982	0.0582257602111391	0.0794438927507448	0	0	0	0	0	0	0.12446789972866	0	0	0	0	0.0291058062342871	0
si:ch211-207m11.3	0.0394357210771023	0.0175224240551563	0.0609894933437868	0.132526552140744	0	0.0324304690743047	0	0	0.131823968065856	0.00254051808785366	0.0779917484688447	0	0.0402845702039205	0	0.0480405495540487	0.0581889590955697	0.0314829654029081	0.0450322395276042	0.0331661570386372	0.0502817999191477	0.0217687343430114	0.0219986384832025	0.125926387740633	0.0416575655678371	0.217186647328953	0.113765909262376	0.042994551355719	0.0662476577073115	0.0627652548697076	0	0.139848441334413	0.163158753467123	0.00692451242776868	0	0.0554016620498615	0.168474964620257	0.137677066822656	0.0899586991846545	0.130973191017132	0.12600951436674	0.197649150868713	0.120060095873509	0.113609075135222	0.109413952516948	0.176099347733184	0.11059474715525	0.158900723642476	0.117934918668293	0.104774981237465	0.148410838092206	0.19463799699809	0.241477625006412	0.177124146524216	0.0865834216885717	0.0562680518980448	0.130240359678745	0.158772665179606	0.0703261817039425	0.0268871412247093	0.24093192521208	0	0.111331656404547	0.0708391609164809	0.13276263676941	0.129686503585016	0.179267692558577	0	0.0365754249812067	0.0336496015133598	0.0930777835658249	0	0.32532102919056	0.0470211272373526	0.0487463243464363	0.0571154417308263	0.0513296785003382	0.133911118108145	0.0255851319681107	0.132506014160602	0.114986095298507	0.0650381063092847	0.0576918186074439	0.0531091628543208	0.167664912779334	0.0778603059581872	0.138711568912659	0.0562029217282629	0.128135099332633	0.185501183363053	0.485385697755635	0	0.0765453406096301	0.0404102050211544	0.0253222265374357	0.0591063322751647	0	0.143656374122901	0.208909984432582	0.129469116658619	0.155184692777169	0.0874822936194309	0.172449251436427	0.118801794927646	0.0587799630861832	0.391727934642889	0.139431023085471	0.117697927405032	0.0834226124759017	0.123915548964637	0.113529675023644	0.179675026250985	0.143089668555655	0.0656293566863414	0.153376052844632	0.116626482064718	0.120137637567697	0.078251479980921	0.0993398079771646	0.0944073109021562	0	0.0634340666311436	0.12726665639287	0.115413468751803	0.105137729448857	0.139905547901651	0.0675525664567207	0.11481130600063	0	0	0.139225655648751	0.0820676379636329	0.355647061927958	0.186649449562777	0.103008286823437	0	0.112352684621612	0.0665311137069604	0.1031408853318	0.210293136943963	0.144219167988259	0.0830339556325401	0.24404056564995	0.106154858707883	0.105150617742153	0.124892313268258	0.108102196695127	0.0909568612855591	0.157242304751054	0.0977459305588202	0.124430404115634	0.105878860866554	0.0842141722798785	0.0601314312335119	0.055666889334224	0	0	0	0.0364750510650715	0	0	0	0	0	0.175802538588657	0.0246402523161837	0.0616686297847148	0.0944180485115019	0.0378749637984072	0	0.0293910181048672
thrap3a	0	0	0	0	0	0.0800153629496863	0	0	0	0	0.0248248606084077	0	0.0891131528893661	0	0.0243832366803264	0	0.00177836266149756	0	0.012716870327345	0	0.0489912754960901	0.015632152319126	0	0.0044357995639609	0	0	0	0	0.00495330028491383	0	0	0	0	0	0	0	0.00328581345021837	0.00539450272110676	0.0031747120218725	0.00531957825757067	0.00237920762869134	0	0	0	0.0338799188295461	0.00409862941832251	0	0	0	0	0	0	0	0	0	0	0	0	0	0	0	0	0	0	0	0	0	0	0.0151052838282831	0	0	0	0.0072748435908628	0	0	0	0	0	0	0.00490518522224659	0	0	0.010026811694471	0	0	0.0103304077618552	0	0	0	0	0	0.00130397953690992	0	0	0	0	0	0	0	0.0265320361273939	0	0	0	0	0	0.021608394890519	0.00319015899752444	0.0257158481653449	0.0256150921894867	0.0176479035095094	0	0	0.0147410733299747	0.0179975966139967	0	0	0	0	0	0	0	0	0	0	0	0.176400587049735	0.00599266737220337	0	0	0.0359910352922999	0.054127551808136	0	0	0	0	0	0	0	0	0	0	0	0	0	0.0270645570178684	0.00663144045496987	0.0117513885212033	0	0.0307392821168451	0.0208779163839449	0	0	0	0	0	0.025239523073972	0	0.0113508408702917	0.0284389032821338	0	0.0720435142826267	0.118883446668886	0.153850887719622	0	0	0	0	0	0	0
sh3d21	0.0818020143933351	0.873193883680939	0.258805886809592	0.0701902613116018	0.384520721678284	2.47197940204808	6.7289018683538	0	0	0	0	0	0	0	0	0	0.00875755605867335	0	0	0	0.0183830287878231	0	0	0	0	0	0	0	0	0	0	0	0	0	0	0	0.00244623421811994	0.00353476799785134	0	0	0	0	0	0.0368340405469118	0	0	0	0	0	0	0	0	0	0	0.0183644958376223	0.010495558279736	0	0	0	0	0	0.0324886289798571	0.0105969360019244	0	0	0	0	0	0	0	0	0	0	0	0	0	0	0	0	0	0	0	0	0	0	0	0.00746637517937966	0	0.0066653780269148	0	0	0.00308251523379029	0	0.00788894884490011	0	0	0.00116379724696778	0	0.00598562253467172	0.00587959990498567	0	0	0	0	0	0	0	0.00442624373022576	0	0	0	0	0	0.0125141419504926	0	0.00983168161082272	0	0	0	0	0	0.117785630153121	0	0.0187208773351954	0	0	0.0157204031969012	0	0	0.00406981855120971	0.00710598722059258	0	0	0	0	0	0	0.00550981187298341	0	0	0	0.0529212531752752	0	0	0.0167249285987067	0.00685852710387034	0	0	0	0.0171569258220312	0	0	0	0	0.27278827365125	0.361316749032258	0.218003406303223	0.092794614611938	0.130470430224028	0	0.0304464051929389	0	0.81143528788353	0	0.136220601904495	0	0	0.0164925815779042	0.0431945665990277	0.0667378537106247
eva1ba	0.335285326462356	0.292245093837389	0.797594335001819	0.148339240009854	0.371749428460958	0	0.670222300908345	0	0	0.0597822665201075	0	0.0125969651391587	0	0	0.0165379739002494	0.0285242808906442	0.00725178682698607	0.00851149714838296	0.00189288540093206	0.00722165572345103	0.0434943483346992	0.00417140120703665	0.0128268933777315	0.0635560016569748	0	0.0398207737650477	0.0171011453483732	0.0289925663059992	0	0	0	0	0	0	0	0	0.00353022593546707	0.00177014146616569	0	0.00740086175634291	0	0	0	0	0	0.00461817399247607	0	0	0	0	0	0	0	0	0.00850605470518866	0	0	0	0.0384551785666217	0	0	0.00647773279352227	0	0	0	0	0	0	0	0	0	0	0.024686904271723	0	0	0	0	0	0	0.00549494629788983	0	0	0.0103158613589497	0	0	0	0	0	0	0	0	0.0115906063581941	0	0.00827273554546282	0	0	0.00298084024041359	0.0150245802132288	0.00594304188655922	0.00360627289532504	0	0.0101030409142848	0	0	0	0	0	0	0.0072867071516116	0	0	0	0	0.00760923822394292	0	0.0127758628178954	0	0	0	0	0	0	0	0.0037868216335061	0	0	0.0825600760955097	0.0184921500822901	0	0.00648727197239017	0	0	0	0	0	0	0	0	0	0.0378482512215523	0	0	0	0	0.00819565990634	0.0026655255943855	0	0	0	0.0326269596567644	0	0	0	0	1.00941577864353	0.712451230026371	0.580304888558491	0	0.0339313162296879	0	0.114739428098115	0	0	0	0	0	0.0257106421489983	0	0	0
OSCP1	0	0.0181289972650569	0.0189866447940519	0.0630040322580645	0	0	0	0	0.0439693681311511	0	0	0	0	0	0.00194764117282277	0.0390224057079885	0.0298363129060176	0.0163005601552925	0.0136790341549819	0.00469145254877234	0.0387007058562771	0.00822947596082959	0.0269380831231633	0	0	0.13210173560386	0.0344872081002204	0.0853734661519401	0.0667402838061472	0.168762054284879	0	0	0	0	0	0	0.0682712685118092	0.0664663166174582	0.031644238834657	0.0727523081694056	0.058809935999314	0.0954252515250723	0.105803199952093	0.0363906684511904	0.099154524728174	0.0949939436185617	0.117434872065144	0.0974793457869026	0.0330469079952307	0.0290915613113301	0.0853989230380113	0.0380275852103116	0	0.141114965467883	0.0424345681620556	0.0144735407360647	0.107663895568283	0.0720648822604332	0	0.0363382656472572	0	0.0516205505434304	0.0603461839236705	0.0592649102288875	0.0343695326301175	0	0	0.0302301511216528	0.0127551671181996	0.0875576888501505	0	0.169761047371543	0.0518952042868382	0.0155304583348864	0.0419935162010985	0.0347447769828104	0.0497205703943836	0.0607685019180085	0.111765149359134	0.0599477023975806	0.0642406661559958	0.0599963739009087	0.0812368392939447	0.0481768758919112	0	0.160418702238363	0.0760423222469234	0.0314228255404726	0.0417771306289254	0.0639549756971092	0.130203203262747	0.115568766819746	0.0976796153902727	0.0737857366870429	0.0971793608369555	0.257151667736812	0.0705257682277388	0.0414571628348687	0.0781232921661423	0.0635157187855372	0.088723668792605	0.120217885241134	0	0.252178654838015	0.0376060019179061	0.0131599293270064	0.0737927753402206	0.0655665828911883	0.0530606164956672	0.0300786827611815	0.0527580463929542	0.0706274543040371	0.0716216050988734	0.0799569753595431	0.0936618479523247	0.0275852937282076	0.185350821433422	0.118423261760965	0	0	0.14343909575994	0	0	0.0772587645637097	0.0327272375808619	0.0504238427583642	0.0834180690293072	0.0873614954198679	0.0850340136054422	0.0730379930590369	0.1200729288272	0.0511391975068717	0.0934115617512692	0.0321017519383404	0.130140051757887	0.0639444380950679	0.0839568073310639	0.0484729223798172	0.0983614809872637	0.0864178955560229	0.0572000572000572	0.122419770190821	0	0.043387514390771	0.06640808859542	0.0135198072479573	0.0750949040700547	0.068088134121586	0.0838422432160059	0.0632028943835843	0.0799689082551932	0.0306117451143655	0.0324385694590869	0	0	0.0100292251621224	0	0.0309145768412722	0.0492067866000079	0.0697155605131065	0	0	0	0	0	0	0.0422693572521536	0.0116395465232675	0.0272706409441636	0.100623966532904
mrps15	0.135842156621344	0.0691881204637098	0.0831002690695513	0.119700244945615	0.098782728507334	0.0640670282821253	0.157017915744186	0.0970328598770676	0.0892491483801853	0.0319698932609064	0.0264304067938213	0.00921777925262246	0.0392209157299405	0	0.0760966880083348	0.100941431962111	0.167517355007464	0.149777359181083	0.0723866913646066	0.273112373722959	0.0840523010977678	0.0887737925787156	0.0862383320305607	0.215954040972903	0.3042823649456	0.0340724627038729	0.171557043260333	0.108723801201631	0.197423791447443	0.0574316563289685	0.356883504227277	0.0455672207640712	0.107556070424996	0.103971797812969	0.227623598180362	0.119985518823936	0.226550786794671	0.220622458926723	0.149713474557721	0.188211808315446	0.18367138912415	0.188031148624917	0.122725991900766	0.165941006141079	0.238748029404522	0.261109653657439	0.206678206121979	0.217071571972404	0.267977900734985	0.334157841751902	0.278216135154753	0.184318827103211	0.377741769046639	0.0943298043797117	0.213222881078412	0.154974191747637	0.172835098199772	0.181113149407295	0.496550759739834	0.0770903945574729	0	0.195099385285376	0.179040249583875	0.195901140992165	0.184506348126245	0.0603759003556141	0.0992299753909661	0.161409397402597	0.210195730756329	0.165083622084197	0.250111088292047	0.140381505963443	0.200436214468771	0.230542344706214	0.384692228016581	0.168793353681273	0.209217133121373	0.0714260226748609	0.170215257530852	0.129714482595217	0.0625372720533557	0.235337699254181	0.141616897285523	0.17219767890572	0.103256962212683	0.117201890431587	0.13710484916979	0.125805483349978	0.229031445893219	0.161391198910488	0.300970710093242	0.470732194155205	0.4355267002043	0.353005223022535	0.297515256429892	0.276552137860604	0.235383501862835	0.185670352595959	0.185642908306069	0.241646468542725	0.152726208649718	0.168625904608322	0.205783616954821	0.188967358510821	0.175786896221284	0.145928141595761	0.243034761799366	0.158981465098622	0.282203254680198	0.158848570062628	0.348629142253689	0.156564657793576	0.201279283697414	0.194447413933835	0.208329134984147	0.229692697856762	0.143869457641963	0.288116113900398	0.208044680469008	0	0.1556025289296	0.412375235509061	0.30967560090047	0.237471532431183	0.294824996593438	0.251840664009469	0.252744298364722	0.149721782871898	0.21210007465949	0.244428453966858	0.266693692500574	0.131770482617019	0.574016375543082	0.366114671349	0.204496559940628	0.22030503899871	0.193679914729428	0.18863647575344	0.193527804811648	0.217111440767883	0.124698723714248	0.212720762407675	0.132707396434961	0.179667222005562	0.13752463042808	0.0799018116808004	0.181941518270787	0.145461855412125	0.198259820141408	0.184601442199944	0.123127337905647	0.291428574227496	0.172471207927002	0.150121943003919	0.0499806541692779	0.10350346943842	0	0.366675644795081	0.588851340746648	0.653772250217978	0.738370126399785	0.570592514004153	0	0.210733194561167	0.197071124414107	0.129348768006119	0.14346628597958	0.108963490641285	0.163075621870748	0.160384760618288
sh3bp5b	0.0124325533978168	0.00443049920206709	0.00410071688732624	0.123041321806326	0.0231554378230184	0.167260441233044	0.171762281003092	0.163202098558412	0.273627682166749	0.0533532516162632	0.0110442809400008	0.0345263941867078	0	0.234789268981289	0.0255716743878099	0.0168044632654433	0.0219190578746246	0.015451894755337	0.0252181417347631	0.101392763148338	0.00757136962290794	0.00826978007346873	0.151387129346552	0.0321135535252653	0.136058088892001	0.0103486458796866	0.0300880277039071	0.146166503408079	0.17991565209067	0.0976504465477587	0.494474277567817	0	0.0304787574440328	0	0.313321732738424	0.0413156557414301	0.402490376235051	0.467044132787814	0.414483922263138	0.454328679085289	0.457359184737958	0.438170133711341	0.674702783661392	0.797550350555198	0.322369389245027	0.305088843684936	0.5093862217403	0.516016224020152	0.442834569498844	0.591561172471104	0.399431633303606	0.428167190796945	0.434369831555929	0.230749740632874	0.677038964522862	0.413299830791637	0.596183738076455	0.669821760459248	0.713759454832678	0.280342648611056	0.089850488786659	0.481000354563627	0.588580599935738	0.602767768489179	0.72446546636061	0.676173072675068	0.436539204193094	1.2047136280313	0.637703573743421	0.590918509921191	0.0690965214363009	0.865295720359232	0.349785580011255	0.43768899831648	0.246835899755307	0.230331273388304	0.2060295519943	0.175432185313602	0.23459406032152	0.223561222084058	0.213378337818319	0.314769692870768	0.120392746873527	0.127409609831498	0.0663654930066593	1.63309649249477	0.271431220822197	0.84505431171054	0.296904009667161	0.184584895742451	0.209040555291247	0.257488428707495	0.160955512369546	0.109817396477063	0.284371154797347	0.177961275626424	0.295134507340992	0.309482403490007	0.379495312737996	0.474542120052178	0.236901491313079	0.44551333554033	0.828556000529319	0.0687360809436089	0.478713855351928	0.381426157945577	0.225861015717939	0.208631828552245	0.244691424861919	0.166609824503108	0.325657433533793	0.78279244436302	0.624564618909317	0.396669654118491	0.529057824052896	0.763906013624326	0.484771106336235	0.486991984801612	0.718320085864576	0.633775700475731	0.0877663594938531	0.211402072933709	0.433583574538035	0.575986611421889	0.325839166467966	1.13551222542898	1.43268711218341	0.211827646610482	0.18949573183505	0.474962186696323	0.407828809932552	0.401226553859006	0.297386030840337	0.16617859474883	0.225589989290362	0.38514715578161	0.27256778152946	0.261451509313903	0.398842566371171	0.206472136979189	0.403051367557255	0.235938995146444	0.756050277533796	0.506822474957496	0.47175431881152	0.198028455649937	0.540622734799622	0.465547932266147	0.318895283881324	0.254272681608808	0.394732054042855	0.341698950763148	0.070914047156314	0.305048506908445	0	0.0140803820852483	0.638075921016666	0.0750303785276886	0	0.166804991011422	0	0.0594417233344429	0.688072673873052	0.235287374084246	0.0514919801240957	0	0.293945133969157	0.0458021753415561	0.0228829082027651	0.198168689227471
capn7	0.0205166551895812	0.0437552076869386	0.155386610053086	0	0.208719810792285	0.159101395319237	0	0	0.0262329840208966	0.0471557684265147	0.0381051091330326	0.0410679791546465	0.140208665560533	0	0.0797674715189261	0.0347251463997229	0.0097125522617445	0.0928735682510389	0.0278812161700171	0.0411323634110284	0.0179973733686525	0.0670250482365936	0.0521236479845897	0.0856447303027336	0.0419325891696509	0.00814839863595807	0.0231529501890747	0.0279273442212739	0.0208978787680194	0.29400072664437	0	0.0776132377138245	0.0489633421934497	0.142549232348686	0	0.066436353972894	0.0544290887115066	0.0246501635488889	0.0813185578507501	0.0532495494787922	0.0336332675333153	0.0691696467322807	0.073276200516589	0.0936685648339591	0.0577494196871441	0.0454503682246387	0.0797272104778881	0.0815597980795874	0.0840699250528009	0.0351945037467272	0.0360260766918923	0.134039716835411	0	0.0492362373954525	0.0490358464031316	0.0441976777105539	0.0593799346712938	0.0530738863416368	0.0350220989444339	0.185735476861752	0	0.0466094889258709	0.0609157501306705	0.0494407120916976	0.0763762224020533	0.0637320196039692	0	0.105423883654766	0.0402871669258474	0.0875364762253594	0.0867018254924317	0.058633831720903	0.0202698866660516	0.00746834913636011	0.0374958754537001	0.0627792609168671	0.0202226922874696	0.0497492179412336	0.183732056149118	0.0596122665081765	0.0431600378733856	0.067211410712712	0.0565864385064183	0.072966425619057	0.0607317733104987	0.0322501580257743	0.118501942046739	0.147971663860594	0.0521105353250405	0	0.071756834400935	0.0719983516230184	0.0847416376577921	0.117239294520993	0.0766219677898872	0.14841795082938	0.0614958261552574	0.0322648912687443	0.0244580296618957	0.0746431197522535	0.100215211939416	0.0543031945638755	0.0868340685344708	0	0.0628456510809452	0.0280713494950215	0.0491911909139242	0.0445199256816199	0.0811177305002357	0.0581709487249343	0.0701162750722788	0.131010028066774	0.0287794382397359	0.0303909093584313	0.101032423223874	0.0987811124064962	0.0211766816513028	0.031542224527555	0	0.120809423135005	0	0.0903471560665625	0.0577997930767408	0.0883733528002835	0.0413021303493954	0.0654236696520875	0.0598189473353829	0.0362884203650615	0	0.0217398107688527	0.118983862848192	0.111192394313148	0.204252300025699	0.150961105359753	0.0380459275050178	0.0500986279767912	0.125910463312587	0.0845399623270775	0.035108449645019	0.0298392546146961	0.111635156952377	0.225088633958315	0.0573832108201782	0.0422013638525798	0.0587147481696147	0.0441159835964233	0.0969784840033253	0.0329026131622989	0.0641037878004201	0.0786504633666874	0.0294237914814189	0.0237574836073363	0.0682412599778323	0	0.18636391890835	0.0615670447587032	0.306048128980792	0.0387586891097726	0.0940809001660528	0.0765831308853643	0.0400469350078292	0.0898343454669589	0.153850887719622	0.0862515094014145	0.126115215607057	0.0524345354824502	0.0841459728021969	0.0967978467553355	0.137164879911417	0.136073573573574
CR974440.1	0	0	0	0	0	0	0	0	0	0	0	0	0	0	0	0	0	0	0	0	0	0	0	0	0	0	0	0	0	0	0	0	0	0	0	0	0	0	0	0	0	0	0	0	0	0	0	0	0	0	0	0	0	0	0	0	0	0	0	0	0	0	0	0	0	0	0	0	0	0	0	0	0	0	0	0	0	0	0	0	0	0	0.0108657622006211	0	0	0	0	0	0	0	0	0	0	0	0	0	0	0	0	0	0	0	0	0	0	0	0	0	0	0.0294524784260596	0	0	0	0	0	0	0	0	0	0	0	0	0	0	0	0	0	0	0	0	0	0	0	0	0	0	0	0	0	0	0	0	0	0	0	0	0	0	0	0	0	0	0	0	0	0	0	0	0	0	0	0	0	0	0	0	0	0	0	0
stk40	0.0077380514812565	0.00585786019396547	0.00424769137973511	0	0	0	0	0	0	0	0	0	0	0	0.018782297809342	0	0.00273309919783539	0.0206814111340445	0	0	0	0.0189046686443796	0.0140981194527733	0	0	0	0	0	0.00449776191367176	0	0	0	0	0	0	0	0.00488413930333085	0	0.00911390707348594	0.00908652694621779	0.0209168837500714	0	0.00786333523363935	0	0	0	0.0217828915842912	0	0	0.00919509790940254	0	0	0	0	0.0322843714439532	0	0.015183126053786	0	0	0	0	0.00776563319031626	0.00998767520879235	0.00860219493605988	0	0	0	0.00822959923497646	0	0.0367620027939122	0	0.0746714456391876	0.020027504117008	0.0146646488109903	0	0.0153723175305909	0	0	0	0.0149727649178193	0.0107057669825582	0.0332982413272747	0	0.0174520069808028	0.0591785896785494	0	0	0	0.01414592108423	0	0	0	0	0.00463407293838167	0.0208107883126613	0	0.00200439845196299	0.0100596942255343	0.00401002506265664	0.00317299350995907	0.00816962093775811	0	0	0	0	0.00643147202245356	0.0163938726261672	0	0	0	0	0.0601359071501594	0.0101609535756027	0.0214367786523984	0	0	0.00692097560840566	0	0	0	0	0	0	0.0171237162472234	0.00697847906840096	0	0	0.0394524006785813	0	0.00483142202278112	0.00790370703370213	0	0	0	0	0.00411893846717824	0.00642419196513462	0.0123625747695724	0	0	0	0	0	0.00288992617972567	0.00505730431519548	0.00306382123460966	0.00453919870433112	0	0.0102399318430137	0	0	0	0.0159248347798392	0	0	0	0	0	0	0	0	0	0	0	0	0	0	0	0.0152282563341932	0
5S-rRNA.287	0	0	0	0	0	0	0	0	0	0	0	0	0	0	0	0	0	0	0	0	0	0	0	0	0	0	0	0	0	0	0	0	0	0	0	0	0	0	0	0	0	0	0	0	0	0	0	0	0	0	0	0	0	0	0.00294985250737463	0	0	0	0	0	0	0	0	0	0	0	0	0	0	0	0	0	0	0	0	0	0	0	0	0	0	0	0	0	0	0	0	0	0	0	0	0	0	0	0	0	0	0	0	0	0	0	0	0	0	0	0	0	0	0	0	0	0	0	0	0	0	0	0	0	0	0	0	0	0	0	0	0	0	0	0	0	0	0	0	0	0	0	0	0	0	0	0	0	0	0	0	0	0	0	0	0	0	0	0	0	0	0	0	0	0	0	0	0	0	0	0	0	0	0
si:ch211-207l22.2	0	0.00366476221190388	0	0	0	0	0	0	0	0	0	0	0	0	0	0.0165946459034457	0.0019354151949447	0.00188176140394455	0	0	0	0	0	0	0.0347724490931345	0	0	0	0	0	0	0	0	0	0	0	0	0	0	0	0	0	0	0	0	0	0	0	0	0	0	0	0	0	0	0	0	0	0	0	0	0	0	0	0	0	0	0	0	0	0	0	0	0	0	0	0	0	0.020136606740125	0.00559704834058711	0	0.0145794485177804	0	0	0.0247133254250692	0	0	0	0	0	0	0	0	0	0	0	0.00223847855089853	0	0	0.0321293224082545	0	0	0	0	0	0	0	0	0	0	0	0	0	0	0	0	0	0.00991072419643848	0	0	0	0	0	0	0	0	0	0	0	0	0	0	0	0	0	0.00733596596698669	0.0102107506847058	0	0	0.0137064221440956	0	0	0	0	0	0	0	0.0064472454143967	0	0	0	0	0	0	0	0.00877738104015476	0	0	0	0	0	0	0	0	0	0	0	0	0	0
si:ch211-207l22.1	0	0	0	0	0	0	0	0	0	0	0	0	0	0	0.00774869764689434	0	0	0	0.0207422356614531	0	0	0	0.00478254714634977	0	0	0	0.0327506925899375	0.0118928690357262	0.031439319056144	0	0.0435075811960234	0	0	0.0360064523562622	0	0	0.0318891814719302	0.00220193990905988	0.03970255388329	0.00828145349732179	0.021329089053092	0.0271051026986305	0.0132958390671639	0.0325533680426457	0.0108031026510814	0.00183631560168625	0.00480643524001415	0.0104967686588919	0.0108773212203484	0.069072478409076	0	0.0908306462600481	0	0	0.0120472067734351	0.0174189631490071	0.00447262196281015	0	0	0	0.182109557109557	0	0.0263462012740445	0.00590515029493273	0.0324275863705033	0.0335301553452097	0	0.00846674094820725	0.0132159405388403	0	0.0171467764060357	0.0248904818797292	0.0317686708571726	0	0.0298971537909591	0.0300977541140662	0	0	0	0.00864018425317299	0.0366300660239746	0.0564860521736953	0.00924400664828958	0.0154768814083962	0.0399407279597078	0.0152798660261347	0	0.0256110803778147	0	0	0.0432139045059138	0.0127814933253365	0.00706461651495403	0.0141131507826698	0.00875080507406682	0	0.0218000951196738	0.0161956375752434	0.011750826466381	0.00949273173478883	0	0.056503986439955	0	0	0.0283326250177079	0.00673636751802368	0.0186400754782387	0.079478815603616	0.0098894947852694	0	0.0143344514205441	0	0.0230495464436932	0.0462267974653392	0.0166695953066073	0	0.0181730714677459	0	0	0.0623476379597359	0	0	0	0.00486539874375404	0	0.0261113944201918	0.00579205145195146	0	0	0.0149731123870795	0.0150321538149266	0	0	0.0289053441522033	0	0.00904094772819919	0.0108689629557395	0.0345385631307821	0.0125123559515021	0.0357075197924714	0	0	0	0.0136693466523506	0.00980776268973593	0.021745015931791	0.00578599234397493	0.0258467047320627	0.0287761531341565	0.0131368929934381	0	0	0	0	0	0	0	0.0868747151469536	0	0	0	0	0	0	0	0	0	0.032782478519679	0.0120334771333851	0
CT027772.1	0.00941836864436711	0	0	0	0.070823269372572	0	0	0.0148837266006737	0.0291939732980085	0.00773878192833574	0	0	0	0	0.00171855322565566	0.00702878992352677	0	0.00900780796794661	0.00981787362340593	0	0	0	0	0	0	0	0	0	0	0	0	0	0.00720083414462732	0	0	0	0.0119263395617583	0.00292632536933884	0.0109643495759536	0.0135975702149253	0.006259953325788	0	0.0133280909508926	0	0	0.00740287576903129	0.0123519007104813	0.00433029029400073	0	0.0714479982095302	0	0	0	0	0	0	0	0	0	0	0	0	0.0223901483347327	0.0228484533704027	0	0	0	0	0.0187529301453352	0.0218176264604174	0	0	0	0	0	0.0111096298271342	0	0	0	0.00563512349936661	0.0147605397634181	0	0.0117198395788358	0	0.055431757962772	0	0.0176615412873851	0	0.00948198336994069	0	0	0	0	0	0.0116188280785247	0	0.00643011784328344	0.00355603601553277	0	0	0.00323749275610996	0.0196971908037756	0	0.0872965989245059	0	0.0136305299512356	0.00504966343993173	0	0.00469445880166428	0.0137742944117688	0.0190345667732602	0	0.025027312167287	0	0	0	0.0105401844532279	0	0	0	0	0	0	0.0208104053106479	0.00621199038383889	0.0330506401909005	0.0738613569119441	0.0421674045962471	0	0.00207826928384503	0.00929164627480013	0	0	0.0227768122940122	0	0.00780612296252413	0.0170023892371867	0.00859962313661151	0	0	0	0	0	0	0.0121538900848123	0.0132793821236959	0.00909891613710975	0.0241331024348684	0.0262564129118545	0	0	0	0	0	0.0217618384401114	0	0	0	0	0	0	0	0	0	0	0	0.0890218281522629	0	0	0
col6a4a	0	0.0154947422350082	0.0283410970607668	0.106112054329372	0	0	0	0	0	0.0177759196208228	0	0.0228758618480951	0	0	0	0	0	0	0	0	0	0	0	0	0	0	0	0	0	0	0	0	0	0	0	0	0	0.00252288381766816	0	0	0	0	0	0	0	0	0	0	0	0	0	0	0	0	0	0.00601441535071259	0	0.0317460317460317	0	0	0	0.012766908174013	0	0	0	0	0	0	0	0	0	0	0.00366448019348455	0	0	0	0	0	0	0	0	0	0	0	0	0	0.0107841128449568	0	0.00602264514574801	0	0	0.00413443187944658	0	0	0	0	0.00472525439699476	0	0	0	0	0	0	0	0	0.00810074081274732	0	0	0	0	0	0	0	0.00484422897313972	0	0	0	0	0	0	0	0	0	0	0	0	0	0	0	0.00585938415528774	0	0	0	0	0	0	0	0	0	0	0	0	0	0	0	0	0.0163059784239293	0.00671255818948881	0	0.0109017966160823	0	0	0	0	0	0	0	0	0	0	0	0	0	0	0	0	0	0	0	0
pik3r4	0.0215018238039504	0.0279493312449544	0.158431630590951	0.0423957012677641	0	0	0	0.0201081820192636	0.0840058811565819	0.0896506204148618	0.021302270977092	0.00581052122699615	0.0392209157299405	0	0.052405531189139	0.0504463720766753	0.0686334512715392	0.0152729349835828	0.0678157950976279	0.0324488180280871	0.0621345520884816	0.103970300409802	0.114271225628472	0.0915935118417525	0.0941212993932355	0	0.0347349942157752	0.0368628982416974	0.113889011138023	0.0474158368895211	0.106908138945992	0	0.0504807960061781	0	0.155257832210905	0.0648363422452619	0.141952610383514	0.127041492318614	0.102625616602302	0.134847199990789	0.152901278859473	0.0787707237975778	0.119095961443551	0.151838435601515	0.0908999686100504	0.15236290945357	0.094157399627544	0.133124682473717	0.0507746715800641	0.100033102971215	0.175472610996698	0	0.0800765682909877	0.307315439071902	0.138116905025104	0.20123687198578	0.143054216054686	0.155679058301863	0.0234720295559796	0.179114206180652	0	0.255830622492056	0.0349473115467541	0.18382773496338	0.115324736817611	0.125121993944095	0.295326629071962	0.108928999216671	0.201284542181657	0.114178593267611	0.0552395099806145	0.16976559450605	0.109465449977941	0.0845823177043858	0.175827028255516	0.0753699023609317	0.176537692612223	0.0669905476984067	0.0993167010964564	0.0393082459269838	0.0585409523770576	0.00498830989575929	0.0796741064933143	0.135362786537318	0.106113151400305	0.118988263226841	0.0818773017141516	0.110429746095421	0.161611513268772	0.0983231652156292	0.116729003642335	0.0558781060714624	0.081925132752975	0.14663961592332	0.0906777002443162	0.0451850780798149	0.108857563706143	0.119060584969626	0.101368256081061	0.119710338834716	0.130989013694791	0.087095163026119	0	0.0520952718331284	0.0319713536671143	0.132462040086515	0.130253574620907	0.146033604026604	0.0971923957743639	0.231240604883052	0.216374286493574	0.427862485950868	0.149051841031403	0.152402705763956	0.0616329651670694	0.121415349097106	0.134257110803942	0.0719493982167329	0	0	0.445926554040577	0.089355120254967	0.302950301552252	0.0835179800665913	0.0781483144431795	0.223261198744548	0.195459743570013	0.103480040766005	0	0.178570699064781	0.257246923329403	0.294875241933604	0.254338954625672	0.0798276402422675	0.0189861401177141	0.105841763017171	0.0743772302634129	0.118811397898834	0.138336520449647	0.093549607416423	0.15433936787213	0.288040560050915	0.0547117783516435	0.139554728496603	0.110783570869975	0.0435273224960029	0.101977905787784	0.15525476376118	0.0866901667584063	0.0531880867014504	0.0991179080634663	0.0475165700446417	0.140105230761936	0.0632111251580278	0.095179783854818	0.0750944423273537	0	0.0427828654484469	0.0305282920946988	0.0712250712250712	0	0.268788834215005	0	0.255801503055127	0.0787978671565057	0.0318681423741129	0	0.0169798986737293	0.0584848076034666	0.0945933203599974
decr1	0.146928259098727	0.0934100755000584	0.108346206988696	0.132349801524287	0.171015181885885	0.147907225425476	0.726681164080951	0.0976787442200208	0.0474218550378884	0.209692536687544	0.329371116894308	0.092956439471815	0.0710605627109791	0.0704220392814135	0.512743281786741	0.812640496313745	0.368912781847005	0.362227742546224	0.577723786289761	0.145369890203224	0.688462833823426	1.03831765877081	0.33617341729906	0.403590816787657	0.430587630650609	0.305007299485887	0.569747291072997	0.208940963248915	0.366994285525352	0.397463920831112	0.166544681429764	0	0.338594086117309	0.143048144721326	0.165070923096727	0.144982691069386	0.0690068341280433	0.0664084962110105	0.0921662041715573	0.0554265797412604	0.0758218380393375	0.117495234414252	0.0554207441665352	0.0861003084703191	0.153443046826121	0.0806999620935356	0.0839448326165986	0.0838147652376222	0.192944268223995	0.0737802358513881	0.129285522342042	0.0654556371396587	0.0803374072226543	0.055072483838852	0.089349698436779	0.0887031060331554	0.0774784326313216	0.167859155234452	0.0533128611946346	0.165812592433809	0	0.0948094006893479	0.0419384443326037	0.163603142293197	0.0859305351338616	0.179345791647887	0	0.12784423977893	0.144416111672402	0.0683218846633073	0.101863403988139	0.0777448235333213	0.0752559822064463	0.111963328592234	0.0588464115319906	0.193946406335059	0.151595175811559	0.148535707139202	0.246588486624074	0.158678541223748	0.27569317386197	0.264683557944164	0.273195378534318	0.180595491424132	0.18528811413764	0.126970840518767	0.168952239244096	0.0551324142759874	0.33171164921109	0.368265444909164	0.186330471052019	0.135126813059342	0.14309166104863	0.0774824628108015	0.0802167461213826	0	0.0923876943404964	0.0547363422888721	0.0947437640527885	0.0656098852886538	0.0571771831721767	0.0617200703166302	0.0195214892553723	0	0.0629227623092654	0.0769528759043749	0.154115546250824	0.0556793403443338	0.122350398281784	0.139567386703963	0.225752191549212	0	0.0822704125504359	0.117045074947217	0.119786798604113	0.229807638684783	0.112277472288274	0.0742600014683292	0.235237849601904	0.156398328870137	0	0.0316505776230416	0.130599451482304	0.0998844076699598	0.0480007313488595	0.145392468168022	0.149731172544905	0.0341141276155202	0.0725163161711385	0.138072786519282	0.0796834679091359	0.164402724289652	0.227713893072806	0.112332764690378	0.116411209677611	0.0889683035274473	0.122340622194628	0.0926542888655049	0.102352022265643	0.097167024731012	0.173778463776614	0.204650698158587	0.0945242123770004	0.0528958252759566	0.0725259055716109	0.126276063034732	0.107675560045673	0.103471599296438	0.051913748909428	0.0707772603171643	0.111099534250233	0.191491062480646	0.159174579796014	0	0.0764057369637226	0.0679340303034076	0.0794438927507448	0.135233906535582	0.0550536497817123	0.0668449197860963	0	0	0	0.0704473406128919	0.0781287306173375	0.219374735557545	0.0265282950795318	0.156219464429157	0.118756708574927	0.154491709733433
calb1	0.0311397686010819	0.013117317445047	0	0.301150142430736	0.0227922305844384	0.0972914072229141	0	0	0.154888939649903	0	0	0	0	0	0.013738966024613	0.0234289495261062	0.0141353584050773	0.0137926678488006	0.0105091832699113	0.0531656586067846	0.0228283948282136	0	0.207162564170702	0.0334571246947037	0.4123656487318	0.0508394616611996	0.0150483654465452	0.0254106358757522	0.0117667546819917	0	0.21074572167899	0	0.0231306930418249	0.0812849525295877	0.02710027100271	0.090401200527943	0.111584370333092	0.596174175866781	0.131054497850045	1.27571456408228	0.0567332226346515	0.134341863263901	0.0610140204942632	0.387461687776627	0.0295728497580941	0.0844791624070829	0.313852600096327	0.949104189234578	0	0	0.0229408310086625	0.0779824383548825	0.37668035958966	0	0.549018553804785	0.136007694541661	0.0400411318020251	0	0	0.133627699107929	0	0.45083098550732	1.42864559008722	1.11422599094436	8.75845333506088	4.13117263640227	0	0.0934707958859214	1.42261965454991	0.300488653925354	0.227320714074253	0.0341514373929048	0.0480984969287663	0	0.0374750790724169	0.0239357359626714	0.0245779958119095	1.08281572221772	0.0344466490299824	1.05101167818284	0.964328049990182	0.117847307940594	0.0579199272829098	4.00260608056715	11.6390516925461	0.0445982996112494	1.48386269976326	0.538961498576546	0.0547463639706867	0.175509971665005	0.0464278418481995	0.0854092935189955	0.0576750322063706	0.0677600891092756	0.317214567301199	0.191898693103289	0.720609666129655	0.465048820825195	0.175964152646406	0.340054154779694	0.455219961534731	0.583473349613786	0.154977082908785	0.0398864035227671	0.727895397581624	0.0342166101487054	0.00728991556819789	0.0311751449145851	0.0761182407023771	0	0.0265097168785667	0.118308192842354	0.0278467000326327	0.105565074358149	0.423046025454211	0.330455139281958	0.100807599801273	0.0974510932102203	0	0.0270393774453737	15.5757061526235	0	0	0.330507143856862	0.0193117396661352	1.06043406900546	0.0942093624975306	0	0	0.0998516190534713	0.0208559727122872	0.211605289770971	0.116374386784265	0	0.106358901646222	0.470812032136442	0.256146021760282	0.116949310513204	0.256951679847468	0.63709139455506	0.262530353417113	0.55771919123451	0.1307662178041	0.610363878316288	0.793171476040525	0.31160372773643	0.750997611840169	0.063445335449371	1.15130624664815	0.136293854944299	2.7811145474806	0.0321650970099326	0.406565998892313	0.328515111695138	0.0147694343602029	0.0140316610399706	0.536665690975093	0.0226072487882515	0	0	0	0	0	0.712994203668326	0	0	0.366908407625281	0	0	0.289630803638541
pnp4b	0	0	0	0.0578168362627197	0	0	0	0	0	0	0	0	0	0	0	0	0.00220157632865131	0	0	0	0	0	0.00976024923772453	0	0	0	0	0	0	0	0	0	0	0	0	0	0.00477042792646672	0	0.00498012432382362	0	0.00330945232535358	0	0.00801240320015384	0	0	0	0	0.00518987683384298	0	0	0.0112503656368832	0	0	0	0.00280617628174908	0	0	0	0	0	0	0	0	0	0.0380241211457062	0	0	0	0	0	0	0	0	0	0	0	0	0	0	0	0	0	0	0	0	0	0.0198644450271348	0	0	0	0	0	0	0	0	0	0.00255061699425091	0.00740764785295085	0.00954379194829484	0.00587959990498567	0.00334670677360064	0	0	0	0	0.00333040036074897	0	0.0114964350596687	0.0163632912469482	0	0	0	0	0.00535004258633899	0.0165821945000224	0	0.00930016275284818	0.0100347805493842	0	0	0.473768855104666	0	0	0.00357137882722348	0	0	0	0	0	0.00871815258859387	0.00874583042534472	0	0	0	0	0.00882643229967924	0	0.019465299285055	0	0.023289723431023	0	0	0	0	0.00384980820255535	0	0.0128244712490234	0.0129785853341986	0	0	0	0	0	0	0	0	0	0	0	0	0	0	0	0	0	0	0.0413130954249878	0	0	0
TDP2 (1 of many)	0	0	0	0	0	0	0	0	0	0	0.029009050823857	0	0	0	0	0	0	0	0	0	0	0	0	0	0	0	0	0	0	0	0	0	0	0	0	0	0.0102956812213579	0	0	0	0.00957015459244922	0	0	0	0	0.00749537473440241	0.0152428598266712	0	0	0	0	0	0.0264785629554313	0	0	0	0	0	0	0	0	0.0055886996493091	0	0	0	0	0	0	0	0	0	0	0.0157263987586511	0	0	0	0	0	0	0.00578263982133956	0	0	0	0	0	0	0	0	0	0	0	0	0	0	0	0	0.00445973898887718	0.00570061076343719	0	0.0081329046750376	0	0.00940531155564794	0	0	0	0	0.0100384875613101	0	0	0.00938676278711761	0.0291040142982917	0	0	0.00938776736361452	0	0	0	0	0	0	0	0	0	0	0	0	0	0	0	0	0	0	0	0	0	0.00235222443984715	0	0.00268171286364026	0	0	0	0	0	0	0.0196284192460321	0.00372446969138299	0	0	0.0141852422413818	0	0	0	0	0	0.0145685947716227	0	0	0	0	0	0	0	0	0	0	0	0	0	0.0171399580413827	0
si:ch73-215d9.1	0	0	0	0.0399488654522212	0	0	0.157721243474284	0	0.020314467964084	0	0	0	0.0292305353864861	0.160151182716484	0.0616296273988808	0	0.0249834500205363	0.00751236347218435	0.00781781978364231	0.00545581120274449	0	0.0346898531507053	0.0385126143057624	0	0.0499910016197085	0	0	0.0453304252404616	0.0427747066386559	0	0	0	0	0	0	0	0.0697709829653215	0.0266041717657476	0.0433303291756259	0.0572808520065871	0.0282582983958784	0.0825616535995834	0.040727680560511	0.0606444840510062	0.0639342342351762	0.0464738016296916	0.0383003181641199	0.113691835597288	0.148458669117344	0.134138815109055	0.0152481793673835	0.110613639906687	0.125247954742045	0.0661465965500114	0.0407229203978954	0.0482633670240437	0.0553962172456946	0.0807737844366477	0.0609128398175051	0.18776610634697	0	0.100009285241605	0.104308888744466	0.0881346957105126	0.0828228459107179	0.0910156265942719	0	0.0269880370750326	0.0243116926940004	0.0420778018556311	0.0161906612266045	0.0235355033067382	0.0514012366954437	0.0506363495820399	0	0.095481169850368	0.0233160017720161	0.0622932596293437	0.0989324986207165	0.0750565786185051	0.0357952719244709	0.115400437273441	0.0537780794430162	0.135571668934462	0	0.0350032202962673	0.122889722124664	0.107189176250709	0.0350431209678313	0	0.0610288239135343	0.0515192482965776	0.0673282535542887	0.0191927545664152	0.0449053727770662	0	0.0886673304584893	0.0221251314466126	0.0554930757846829	0.0796936518279998	0.0604870124696565	0.0422230394726603	0.115966700554276	0.0644728698163813	0.349843355714816	0.0483894473231479	0.0267955802217511	0.0242524111783127	0.047823607112173	0.0612909283254414	0.0300957951938957	0.219380167433628	0.0798124169582284	0.077216441914319	0.0772557415092573	0.0562975002581079	0.0913514812994608	0.060954189010574	0.0693312996152113	0	0	0.0213972397560715	0	0.0855312463210784	0.0782634843882243	0.230264983842652	0.116142886987952	0.115935359145977	0.0829875518672199	0.0606251663335647	0.0337777043176592	0.0534291625705471	0.130298310935088	0.0423493938358484	0.125009562938603	0.103950900906962	0.0702064280492272	0.0181582397863745	0.0641129370056289	0.0123807578261865	0.202972171518107	0	0	0.0839730045568647	0.0751148134031529	0.0418885803794709	0.10155997742253	0.0456617668628231	0.119793990226322	0.0462896291097227	0.105888695805511	0.0638812489256755	0.0318979266347687	0	0.0393683328829211	0.0148600775101643	0	0.0460875581374428	0	0	0	0	0	0	0	0	0	0	0	0.044263013013013
aldh5a1	0.0646065932059521	0.181382101262591	0.0585373667120882	0.213948220123472	0.152067331408583	0.190708743216366	0	0.0485419657028604	0.381072083334174	0.11486909332543	0.160474992018971	0.0511254148238235	0.285257855317334	0.0823858955346845	0.500812880684584	0.261175246085339	0.197070319847145	0.29946156851589	0.537975312390358	0.111745537542105	0.772480852761982	0.945725719566314	0.384299369562842	0.259798906259268	0.518029538754419	0.574822125469797	0.719581291086538	0.19075056194657	0.403898674436803	0.397667435377949	0.465243866846404	0.342551977714436	0.30776604041919	0.0953544491710016	0.0858521370297241	0.316737432203463	0.463233955533481	0.540122247916178	0.398802390179182	0.531939099989263	0.405014712363084	0.556366012766638	0.646559231018308	0.668213413041234	0.511403939481335	0.457677607406282	0.472068219655562	0.433704459443276	0.532535058803147	0.511242516317597	0.336370185551565	0.466009490484472	0.287009390288178	0.436818319019169	0.66067494002619	0.402023073696647	0.358058007420468	0.431674654176242	0.144025507537397	0.453193002059767	0	0.548534808098024	0.716170047674644	0.574147019779105	0.498285897068017	0.496282454967475	0.342769567017738	0.357245677694513	0.74444153195042	0.443507495591461	0.229120877135711	0.955194212220276	0.239397661116947	0.398929314688916	0.373941923728794	0.46607190262689	0.354651776227987	0.537749472263817	0.504413495600618	0.572348085504501	0.507945653731356	0.593404373811852	0.420479772923299	0.477816912731259	0.3312911526275	0.706640537404353	0.624950437044414	0.674249656577376	0.744543664496391	0.438255919555946	0.652206513326761	0.436919527064804	0.390852579248572	0.260594416460222	0.391291384459247	0.684123991474215	0.45932723044597	0.366777505343688	0.422110972621973	0.491848728342321	0.370083867353392	0.434638385923534	0.518363146135886	0.800824026722755	0.467330337200369	0.284454763639799	0.298179917284772	0.505222823856344	0.43023625501911	0.305778665583654	0.410631938252743	0.690186390982038	0.560904930559446	0.557894558790537	0.33124350992093	0.52028046801583	0.393514485094587	0.387752494836314	0.289573119699903	0.164772055025628	0.62106955379438	0.0816239070132962	0.640911184340147	0.418438449118042	0.301492212702346	0.244174326402703	0.357392404500033	0.148043389423176	0.439394947645345	0.356524821659537	0.383988581982195	0.369910245644801	0.265405844123926	0.515347591389834	0.589652179313375	0.502011828893824	0.359168514477479	0.343900688780961	0.55465376350093	0.365107300058616	0.181516127170155	0.573382433943155	0.502440033527191	0.589423782286011	0.638358090092416	0.232240708121887	0.480452978203136	0.375579483568449	0.260147424702376	0.476094556153363	0.3744072830965	0.543125147585637	0.484998222236838	0.0967866821525358	0.0608964106323136	0.0985146346871293	0.433967486974887	0.195279491356217	0.0927863239796715	0	0	0.12854792266557	0	0.573805527683968	0.0990005218280512	0.0457450263720077	0.330427666345482	0.072323895669482	0.0561209424712836	0.396403241285671
snrnp48	0.113836899392094	0.0858684331595808	0.162841630810197	0.242095227940861	0.135218099078441	0.125101645086633	0.409524226837582	0.0579108001890498	0.204520066724575	0.0313163506033162	0.0825438352489507	0.0903427612631685	0.0603073984045663	0	0.253834166653577	0.257191041346255	0.213459542041286	0.246186275162785	0.127103608672112	0.212327266667045	0.099789445250606	0.103931483238605	0.211006639992768	0.132323236015891	0.206851146147314	0.149812870275764	0.185151261735337	0.101563679291971	0.145718676143257	0.115754119836744	0	0.152541338702788	0.164031711403392	0.145818331091924	0.0518569096172518	0.177965343652761	0.218950897604984	0.191624182789214	0.0752243160429611	0.212248127384048	0.140820144339935	0.292138603419136	0.219902889006294	0.263310072405623	0.149340134925402	0.265612902948645	0.193326253405549	0.203918913541003	0.22546626669626	0.246942559174394	0.233405347939482	0.127150976166955	0.250288774016597	0.211227150017676	0.15465484153661	0.161466728750477	0.29391987748621	0.176326420721736	0.170098952752703	0.219746146387148	0.560266793014597	0.195284623777613	0.247263563112431	0.235711768948983	0.280472647851597	0.24085860106948	0	0.127362100706216	0.370347171198872	0.14363298512413	0.0976525539384953	0.115341767229937	0.206288143677205	0.337781326243124	0.289247591914876	0.192305285686504	0.318135719228261	0.195155712129609	0.150156445674641	0.204033333595092	0.245040159940418	0.205908621110516	0.146657623796493	0.156813605497557	0.0808920551657424	0.152488889374579	0.14332035037976	0.243467665168772	0.122752139760409	0.292011694111996	0.265936773504618	0.389137914632004	0.201752854564224	0.48422165794392	0.217701019210161	0.869619684429737	0.186488430638473	0.154253493091626	0.149142852989498	0.154204121985916	0.142880084722098	0.185369493736292	0.269851991114623	0	0.315123650841463	0.282437499969213	0.238094232040577	0.181379231976211	0.33342882592676	0.127825603827738	0.177744705602679	0.118067239292777	0.229181545099211	0.120606615135849	0.219348031896225	0.139480786269093	0.164919138305471	0.301828630479708	0.188155279590391	0.21439271481492	0.134803591167669	0.0342641874138273	0.321181276417203	0.267685097263315	0.14238143267957	0.302444992322794	0.21968766788379	0.0448008601765154	0.281878249010224	0.160415820548997	0.183217802452575	0.201897008498634	0.283473303734455	0.240918033894438	0.166515747671857	0.273149330742905	0.120441700262327	0.111589766425921	0.187006927506246	0.176667242020452	0.111695263307537	0.0989853560464715	0	0.193963096859258	0.309794101384569	0.0914596364884075	0.147421976106226	0.122667611105523	0.0606290425119227	0.234812999162769	0.267844953917491	0.385420206564126	0.108234704378736	0	0.0740713001975731	0.076453216511002	0.392798047101817	0.0899800989166286	0.118655584586327	0	0	0	0	0.375020818964719	0.0283575317604356	0.0290680774373583	0.248286420606504	0.0509992768123827	0.0869727317842116	0.217015293306811
si:ch211-208k15.1	0.016594756057086	0.00579672844240168	0.00691686345143186	0.168774098744282	0	0	0	0	0.365640953026357	0.0221669917304686	0.058421325208266	0	0	0.163028351327643	0.157567809274052	0.218961323897666	0.0987718054117701	0.0514529693747536	0.220398401331305	0.176545607652072	0.211493430154617	0.075851934746698	0.465935381182724	0.164818152601971	0.384225344610719	0.240871262048279	0.105064192671431	0.311912017121167	0.360310293747733	0.161925716915158	0.544533885966608	0.347974307544155	0.231244883359341	0.138693964158092	0.380029244703948	0.280361424346854	0.461691215579615	0.471696781950236	0.446596451918306	0.504608933715261	0.448221697007311	0.535324440576272	0.577508479772604	0.512010935251502	0.42067122005842	0.471699102450315	0.450813475101751	0.606744617917191	0.467998579733106	0.5402029015634	0.447892422743234	0.932854931638261	0.702911234815435	0.506726870914402	0.559166079746146	0.604073326035385	0.584924739984022	0.664985877078898	0.568243776387004	0.394537234751432	0.415666417598024	0.468676528907793	0.504121093583608	0.587818402261996	0.449926542379641	0.566933097571547	0.392984164767154	0.501662662244137	0.528003734615924	0.264573072455725	0.453708318594233	0.209471961170796	0.510920365065009	0.390616475225903	0.242990064989698	0.410257294300473	0.711291406320733	0.377665647541842	0.598405586580967	0.545561053339301	0.527368630059945	0.374251767887867	0.551981007769954	0.589743234167539	0.748709218632535	0.774486504415971	0.418433526347843	0.577889764733721	0.545126882589997	0.623551448308808	0.162948528941955	0.547695390954403	0.499744233355657	0.659394260337583	0.436157139668846	0.175050700044221	0.504154370452119	0.514506448322219	0.596796559142741	0.477440064092521	0.533028255436773	0.487332656355966	0.218621532390764	0.191732185658478	0.733355589853609	0.195799877323964	0.554485962124403	0.551738362017478	0.513014453659327	0.326400430131743	0.476357061555247	0.538005690240627	0.606501429809539	0.409730009019111	0.558909306607171	0.515320450277037	0.535342293189624	0.566889634270679	0.428950372481091	0.499558018668683	0.392969263551042	0.25327008249634	0.561332166222299	0.502048251712833	0.298685095607751	0.517220746080484	0.913853340392481	0.691288355347652	0.243425606847793	0.432674466756083	0.614960899303919	0.691075795696066	0.361721678752596	0.488729937479174	0.896734749196473	0.450717253477516	0.634374417165449	0.501547284526234	0.414038136991182	0.66902374001999	0.447774630584334	0.572814034570869	0.273492093895877	0.39977157673841	0.638714757949102	0.317877582362699	0.56118611315219	0.335478208868457	0.557677982282842	0.51545241366913	0.59543738761517	0.620682379073808	0.400806740378821	0.805136007682647	0.0163757514422943	0.117075798818378	0.154088787039638	0.0377122588179781	0.0569087184156613	0	0.0364789097183463	0	0	0.452664700244733	0.0212053098095763	0	0.388418660443586	0.0201726781247478	0.0209913809389864	0.151316125265241
adgrb1a	0.022291816184946	0.0217591168680807	0.0343462798957993	0.478232904519497	0.0823994726433751	0.0648609381486094	0	0	0.392969860990808	0.0141223329345829	0.0592084137056375	0	0.163397859052319	0.173623168275575	0.0957025885431628	0.0652362856958963	0.0567593268559466	0.161582493043895	0.119886031436631	0.21803199227089	0.181784727441081	0.336727086209499	0.299067038985471	0.00731780495122683	0.206545308450964	0.077308322317382	0.0719607085050646	0.603233536278692	0.567130896684158	0.752549015479333	0.29903934060949	0.725717863258043	0.448772302316857	1.65494023761002	0.811851417536795	0.733361089464893	0.914289575541665	0.663058710074905	0.501103798683198	0.669030362801054	0.600821752348941	0.518076994271715	0.671545419425755	0.74781003717699	0.496842382015471	0.453280183380423	0.550149963541326	0.48015500464794	1.0347571727019	0.54543135386562	0.556189582286885	0.876653772859579	0.257535074529784	0.44629990726839	0.667769903243397	0.507638598858608	0.635578959256573	0.764250007461504	0.468515258815604	0.274878774738631	0.73009110664686	0.589237845033125	0.513141557651581	0.624971242580249	1.03532597917797	1.86320040510547	0.521562766472865	0.310232241465313	0.547210337143985	0.774839763625257	0.28753834723304	0.864713900012694	0.472956037885075	0.49690883349445	0.342892710829253	0.396885969056929	0.416540043547727	0.484000491232652	0.849346125633877	0.313398124021372	0.524859948830635	0.371306803937868	0.435096615977193	0.598754827748022	0.311286666969115	0.359251245212049	0.46822519622916	0.414314592497524	0.579776366050909	0.612062453010104	0.229107678486016	0.542202716761496	0.372687333869967	0.435909145144516	0.626833018727021	0.467478971596823	0.578172471881187	0.588387545543772	0.451941351499832	0.746295253024986	0.539786219520141	0.52025447344675	0.297604628352668	0.572059107459727	0.371321271846149	0.615930685195048	0.532551394701182	0.736299090094046	0.651840272239591	0.609968108981857	1.5121589011863	0.924398848168393	0.462789059612431	0.667567984055006	0.499513169611607	0.500674955247594	0.64016417135977	0.713369363300598	0.288616367416282	0.282807797874987	1.23343483182246	0.0583188239130892	0.633115617782788	0.565674182565509	0.427684326679603	0.68037155245352	0.952350631689727	0.314070990993346	0.196196682348009	0.558074315748595	0.97369637167255	0.672691476801543	0.812122908904715	0.385145411560553	0.197421037535273	0.529200615433353	0.489796827499668	0.396532741036403	0.509524433134217	0.655728195771361	0.38350627212146	0.394206524999969	0.127521242466458	0.50398617391574	1.10446930189023	0.341613125883401	0.573386510836094	0.721364695853402	0.355332950768742	0.765126174032222	0.787322237487892	0.714702799608341	0.626755997847578	0.422605736452421	0	0.0158610822968116	0.0812512695510867	0.0106773725121722	0	0	0	0.0824783082049421	0	0.465654112591357	0.0128495065789474	0	0.615522796093395	0.00703323908792955	0.0105826041037222	0.317277615820611
5S-rRNA.288	0	0	0	0	0	0	0	0	0	0	0	0	0	0	0	0	0	0	0	0	0	0	0	0	0	0	0	0	0	0	0	0	0	0	0	0	0	0	0	0	0	0	0	0	0	0	0	0	0	0	0	0	0	0	0	0	0	0	0	0	0	0	0	0	0	0	0	0	0	0	0	0	0	0	0	0	0	0	0	0	0	0	0	0	0	0	0	0	0	0	0	0	0	0	0	0	0	0	0	0	0	0	0	0	0	0	0	0	0	0	0	0	0	0	0	0	0	0	0	0	0	0	0	0	0	0	0	0	0	0	0	0	0	0	0	0	0	0	0	0	0	0	0	0	0	0	0	0	0	0	0	0	0	0	0	0	0	0	0	0	0	0	0	0	0	0	0	0	0	0
si:ch211-198c19.1	0.0131500220262869	0	0.00753762405044781	0	0	0	0	0	0	0	0.0286203748198057	0	0.0348769888602898	0	0	0	0	0	0	0	0	0	0	0	0	0	0	0	0	0	0	0	0	0	0	0	0	0	0	0	0	0	0.0217174130217608	0	0	0	0	0	0	0	0	0	0	0	0	0	0	0	0.075669867502062	0	0	0	0	0	0	0	0	0	0.045763658163779	0	0	0	0	0	0	0	0	0	0	0	0	0	0	0	0	0	0	0	0	0	0	0	0	0	0	0	0.00154601513054088	0	0	0.0102831679745529	0	0	0	0	0	0	0	0	0	0	0	0	0	0	0	0	0	0	0	0	0	0	0	0.0124158515660114	0	0	0	0	0	0	0.00284447114454692	0	0	0	0	0	0	0	0	0	0.0559565776957081	0	0	0	0	0	0	0	0	0	0	0	0	0	0	0	0	0.0289819508670961	0.0568541111236516	0.406758035494309	0.251017112280571	0.795659170605593	3.22465423956209	0	3.67386058887964	3.39120379835375	1.28340242734771	0.648123895369059	0.547500862274379	0.307412697504241
cep162	0.0158373190586298	0.00635313117246401	0.00786072210056826	0.063323201621074	0	0	0	0	0.108371124805655	0.00869940599966681	0.0101241832315178	0	0	0	0.00766532574568289	0.0379450058599445	0.110132647738957	0.0209227240349339	0.0247834098105084	0	0.0289243477644098	0.00394018018443983	0.0516125321422125	0.0895716575506844	0.0528576146463154	0.0984343605732913	0.0367725742800255	0	0.0134853158867558	0.0702938282018839	0	0	0.0161997362682935	0.0775410191991564	0	0	0.0231612052696056	0.0212754563590986	0.029782515455159	0.0103634328960859	0.00591876579574335	0.0336843359550388	0.019689129778673	0	0	0.0120188629212462	0.0145601037693409	0.0126424450113803	0.021093966467766	0.0209622511780785	0.0475050355337666	0	0.0609875097580016	0	0.0139510313595166	0.0309167207786354	0.0257358673366212	0.048491630394716	0	0.054104356482784	0	0.012631834917633	0	0	0.0179124970897878	0	0	0	0	0	0.0256331385214806	0	0.0098629314358205	0.0694256305593475	0.0320453249075492	0	0	0	0.0627378393177978	0.0496288421075701	0.0422512111007325	0.0381340037297598	0.0464485506653879	0.0269632625547691	0.0261094560617019	0.0206265521480491	0	0.0404452209926875	0.0482263296788623	0.0821422704123542	0.101897104564343	0.030613622141834	0.0403614490217239	0.0299179104559176	0.0609173868249961	0	0.0163463744857995	0.00445599041070864	0.0339114286128309	0.0192006008223126	0.0088910364404006	0.0185856333054549	0.017454200178731	0.160493034602298	0	0.022127986474021	0.00596894477412916	0.0194353242254414	0.0369543946716836	0.0113945830152346	0.00797343252283392	0	0.0354974963462329	0.0303303674601055	0	0.0726465058672248	0	0	0	0	0	0	0	0.00906237156892717	0.00914977541876234	0.0240160864967701	0	0.0489787921829848	0.113121665437477	0.00930935809677812	0.033002635571273	0	0	0.058925819520531	0.0377743361160428	0.0222769534660077	0.0203363874760462	0.0199118437278228	0.0306104620530427	0.0690354920375607	0.0568033354918601	0.0364750510650715	0	0.0149210374102089	0.00552043333193482	0.0151522090671044	0.0386446157640529	0.0104849602496654	0.052028464653279	0.0425613415334851	0	0	0	0	0	0	0	0	0	0.0242341993020551	0	0	0	0	0.0527720456522474	0	0	0.0100918357049147	0.0474615230024211	0.0230075464752439
mrap2a	0.0401904197210782	0.0124120175292645	0.00410071688732624	0.319607956741926	0.036036036036036	0.062125306743702	0	0.00495917360331075	0.439158872819001	0	0	0	0.258197104175794	0	0.00188852562049398	0.216469689013076	0.0146224030017243	0.024790119720324	0.00853545455011289	0.0261021807155962	0.0275961892425428	0.00683004125344917	0.322794827152993	0.0737724249107198	0.561294731246758	0.0177343373783101	0.019122798965839	2.31808693991817	2.2833942134722	0.905702214415274	0.694472866373679	0.586327058765917	0.071870398141748	0	0.0959233955725655	0.390668158449807	0.449377840137847	0.708929597700689	0.462810937148257	0.615714898690674	0.37802178725177	0.453952360565567	0.44890050851177	0.290115846355385	0.290082477593501	0.296766423814783	0.322084069833975	0.3518150473961	0.204055356097292	0.398620627244126	0.0970739088819345	0.0522253209245971	0.208341579714273	0.154041259209806	0.518624998190107	0.768747686349784	1.25988899543931	1.10971126857021	0.541845404374827	1.5365062683129	0	0.436883646234295	0.185017818597593	0.309383554394439	0.238423439600345	0.139706218827995	0.187034751056746	0.574576093165369	0.453251935487541	0.523247147954675	3.5810414577513	0.215869456888624	0.224624254554393	1.73826879531542	0.280293527570485	0.168350795612598	0.180585035256443	0.501095462752671	0.308880915807318	1.68271153780657	0.258200671105112	0.188372811340473	0.337515256390597	0.605062494824467	0.134922137350296	0.613332316687756	0.592643219968879	1.89079443914496	0.247213511989074	0.194747301327428	0.0619037891309327	0.605389550867288	0.597637600005447	0.247930763582152	0.496608932461983	0.548298690878581	0.241135286241034	0.802074396823808	0.391347284360872	0.302790972899116	0.224099482089999	0.170250543893386	0.249952756248245	0.144820456996282	0.523575976712119	0.0904924215844122	0.364406480796867	0.390471420220883	0.245952794078908	0.16510603985997	0.532804288461571	0.803186874447933	0.518110221686816	0.364060327850027	0.950997528726648	0.0470350420670729	0.752062108915126	0.26820930879028	0	0.157424002924583	0.285510732178501	0.364404546943277	0.357043328739257	0.523868717246233	0.266353159627576	1.00079522032674	0.35461791393789	0.177333835843482	0.19050896792292	0.133441012722252	0.190826541412967	0.357580994979655	0	0.0751449370944477	0.0390991554582421	0.547469648718388	0.54892484723205	0.654853664612552	0.820197681035143	0.536891075262949	0.203144088729177	0.154094668174803	2.59821317255526	0.993446760595152	0.894915973265515	2.14531586851971	1.196547716776	0.555302974859805	1.05536390234733	0.725656438749016	0.641032130478771	0.302850469747322	0.463187160420957	0.164959322223617	0	0	1.11615723816526	0	0	0.0525872949095499	0	0.674907251407494	0	0.129913100228505	0	0	0.285166926383847	0.0162003197319039	0	0.233448613611956
si:ch211-198c19.3	0	0.0862970770439835	0	0	0	4.47388745200009	0.26058292400099	0	0.0152171795870666	0.0332209059262432	0.299985473599932	0	0.210597390151872	0.160151182716484	0	0	0	0	0	0	0.00942719425016568	0	0	0.0126801371990845	0	0	0	0	0	0	0	0	0	0	0	0	0.0100418342816172	0.012366243570775	0	0	0	0.00423700088129618	0	0	0	0	0	0.00249913030265468	0	0.015653273725667	0	0	0	0	0.0111906392540767	0	0	0	0	0	0	0.0393372404238868	0	0	0	0	0	0	0	0	0	0	0	0	0	0	0	0	0	0	0	0	0	0.0223338916806253	0	0	0.0201190241468528	0	0	0	0	0.00321721337846011	0	0	0.00650475888159778	0	0.00220380332377617	0	0.00393007608627303	0	0	0.0102738705677238	0	0	0	0	0	0	0.0204413700623871	0.0141864094197759	0	0	0.00785876849954105	0.0187194405133619	0.00401995344089925	0	0.0928398027912196	0	0	0	0	0	0	0.0631558646857685	0.0100159073993156	0	0.036016066027486	0	0	0	0	0	0	0	0	0.0105152625295474	0	0.00854490518573206	0	0	0	0	0	0.00920293389532583	0.0080544869936144	0.015702409649879	0.281472588765221	0	0	0.0074171045848832	0	0	0	0	0.06359624019028	0	0.257317465422966	0	0.0378021811858544	1.11575920246795	3.01015331541338	7.20315948418881	0	0.329201868817135	0	0.0439326775648996	0	0.0310272840613652	0.168706130704931	0
plekho1b	0	0.00507317548316923	0.0150752481008956	0.0218035932321647	0	0.056186075582348	0	0	0.0217524148871676	0.0186197152025686	0.0814188309861325	0.0121598583619698	0.184634658888034	0.071999424004608	0.050939640521594	0.0470571084226093	0.0578266008027169	0.0445360320447025	0.0393559598104824	0.126139896770914	0.0307276235926013	0.0140841845874431	0.0714224348643895	0.103575927802764	0.0184423584087933	0.0414798992228896	0.0129681502230522	0	0.069091025487532	0.0497958370680211	0.0435075811960234	0	0.0522325499006925	0.0962612144314813	0	0.0640948072652678	0.0852397758259834	0.0878130631957322	0.0627850825105173	0.0913136810315832	0.0430389575174556	0.0488029020741069	0.0963023407619351	0.0411083175891803	0.0343080143440425	0.0572148566377648	0.0148379939054283	0.0665555122849232	0.0357425043835749	0.0899959995125783	0.0344035119104958	0.0255369788221835	0.0683290934321272	0.177012856670061	0.0702812407228864	0.107455914763684	0.0648170898441064	0.165430188905929	0	0.082791051943106	0.27103209019948	0.0988215343028215	0.0290714895667942	0.0835986231128534	0.0919704869091537	0.12349356705423	0	0.0962129135009653	0.0846138225140459	0.101924230790704	0.0666721289615695	0.0171098107654929	0.109143016770872	0.104987351231267	0.15425391838592	0.0347935567724948	0	0.093117071860197	0	0.0453306172331729	0.0927884017106697	0.0314112881534305	0.197443832443489	0.00795544948289578	0.0623386630666677	0.0206265521480491	0.0212474273351497	0	0.0295515299411158	0	0.0224106710651344	0.135637892962436	0.111694872606927	0.0733931643957444	0.0601074460736762	0.123031496062992	0.0620136881591951	0.103015143166543	0.0699885721141695	0.00680354054783192	0.0516186467631484	0.031047984333328	0.163776328829894	0	0.0868396819555733	0.175791605803323	0.0711596419510413	0.109008498770438	0.144710931997769	0.122561189257384	0.23030072621615	0	0.0627701309513778	0.119046118031386	0.0947028669056141	0.132920394646566	0.0771452178839533	0.0882984268537283	0.143098667169693	0.257721343350777	0	0.035106196243637	0.323213141231138	0.0237042536443384	0.0433935791513581	0.12155429701557	0.142047135044968	0.022097494144164	0.186030407019102	0.061975931608808	0.154707423689838	0.0534457241027053	0.137606094298704	0.094367250006424	0.0279064575542781	0.0519230050409498	0.108129259723569	0.119465952475729	0.0694237415592495	0.0509357798306257	0.224100337386013	0.142032453949402	0.0636676213627484	0.0818468238222419	0.0698119585063485	0.0546491198024173	0.0458436996215976	0.0419447994482376	0.105859609095801	0.0782209133638724	0.07162012873483	0.0587631702048383	0.233225063485258	0.0787649653434152	0	0.0689718620576756	0.237878005759007	0.0381137998482455	0.0293804831326646	0.683927911528272	0.0715312698946344	0.0943289438931442	2.53036877786703	0.267622972755981	0.782973217211097	0.900469257447589	0.147252524580269	0.603893786048417	1.5610612440209	0.724293283179429
RDH13 (1 of many).1	0	0	0	0	0	0	0	0	0	0	0	0	0	0	0	0	0	0	0	0	0	0	0	0	0	0	0	0	0	0	0	0	0	0	0	0	0	0	0	0	0	0	0	0	0	0	0	0	0	0	0	0	0	0	0	0	0	0	0	0	0	0	0	0	0	0	0	0	0	0	0	0	0	0	0	0	0	0	0	0	0	0	0	0	0	0	0	0	0	0	0	0	0	0	0	0	0	0	0	0	0	0	0	0	0	0	0	0	0	0	0	0	0	0	0	0	0	0	0	0	0	0	0	0	0	0	0	0	0	0	0	0	0	0	0	0	0	0	0	0	0	0	0	0	0	0	0	0	0	0	0	0	0	0	0	0	0	0	0	0	0	0	0	0	0	0	0	0	0	0
pogzb	0.0416252722578377	0.0850483260196932	0.0567783337064601	0.178934948090322	0.0499021917042596	0.207463054276429	0	0.0295201049746932	0.0463045484527603	0.0150008541671511	0.119783856568893	0	0.0392209157299405	0	0.08384923234679	0.0329567579204749	0.0948625804697698	0.07733485010603	0.115259615729674	0.121096706468712	0.107563485638561	0.094743904344563	0.157953358875596	0.0941833853216982	0.17866258105146	0.123341720041006	0.123538391234921	0.00989950027322621	0.0261376879536122	0	0.138387822932733	0	0.153228955702555	0.0786683029673684	0.0974584546662149	0.090578785255903	0.184305130110401	0.133154686293165	0.130543629972304	0.1486256998879	0.0898790786058765	0.157349760327125	0.189178333937624	0.0739098402453153	0.054044337227636	0.110139126418779	0.187392521326059	0.137525714118425	0.167535584363046	0.197828154397042	0.202949940743207	0	0.0623379214043487	0.192355828433904	0.150933805064184	0.179473377959543	0.122047510832903	0.0785643627589732	0.160705518442062	0.0465818256349103	0	0.175035120611558	0.17580578704583	0.133255485396703	0.132536446852286	0.0865053204408832	0	0.134890051366701	0.131785950028428	0.0771733295031538	0.0324642382924876	0.214808272903762	0.152463343348287	0.185314137240644	0.212125053414962	0.134541275883902	0.153288738639012	0.167393930859707	0	0.135883197701867	0.146472933390652	0.160367951395997	0.132962314280013	0.0940112419817357	0.0820281228669291	0.0682228936474683	0.172973269092067	0.257183222953908	0.179679314978394	0.185462288924339	0.233346294398856	0.108223798104487	0.076637060006805	0.0978993822530834	0.130469675346634	0.189854191980559	0.115929159238629	0.099417764725009	0.158067426248388	0.15876105893077	0.153343610206379	0.182413225587242	0.196384673656205	0.0915549696037501	0.158392561977578	0.243486794028596	0.145090994952995	0.115413367092085	0.174921648602075	0.207062167526726	0.17470000666247	0	0.168254880898135	0.114545952603887	0.0718765264800709	0.166365420533645	0.162204683019983	0.152470341532201	0.0542935325544021	0.162003650826496	0.299180855909528	0.027359781121751	0.170885945128427	0.0700095052670173	0.0695284198172625	0.189756151096898	0.170721447646466	0.101926511480338	0.201555438132986	0.149362501001999	0.226497024790156	0.0304290331227161	0.382510241448144	0.236289413758584	0.0708567013345314	0.112299181239093	0.153328384065427	0.149024300485602	0.159428247250226	0.12041352821036	0.0802613293272914	0.115548115626129	0	0.200090454606856	0.161249459561602	0.0582342225963507	0.0817477626703035	0.231307874110547	0.0744322000340439	0.0963105054181993	0.188087831695547	0.0898091905328133	0.131338218828359	0.347036932402786	0.112444281106523	0.0525385036423917	0.0991817505578974	0.0433451104666277	0.0406175492183153	0.168463611859838	0	0	0.161869921331218	0	0.0252308623908765	0.0790278090052024	0.0543803360704769	0.0628906426193502	0.0365013915353281	0.149630130597976
selenbp1	0.261667462462289	0.357081505567363	0.225932693437769	0.147429479432873	0.161977985752647	0.0500211231744276	0.794053618576856	0.0100236055911672	0.021226014603498	0.609322710203714	1.83284664363848	0.156072616957443	0.534920827272233	0	0.119795472270843	0.386245694420848	0.106900038870467	0.110263483436739	0.317741940670391	0.00963991061818376	0.260372218326699	0.494462834189485	0.155034659490232	0.256188957340707	0.159466700330722	0.124968208837854	0.222267113454373	0.0648233800055588	0.0426859854566074	0.191658247425685	0	0.19150484507258	0	0	0	0	0.00734654595683789	0.0113272743655638	0.0325138942420374	0.00306960984951852	0.00385475291033845	0.00977902897087438	0.0151112837003319	0.024196670538134	0.0108031026510814	0	0.0104234419039042	0.0064387105580688	0	0.0457067636868904	0	0.0574973694953456	0	0	0	0.00814321637503094	0	0	0	0	0	0	0	0	0.00687503523455558	0	0	0	0.0162201792005398	0	0.0181633246149375	0	0	0	0	0	0.0254348080435037	0.186389244891884	0	0.034427938805134	0	0	0.0160869726087117	0	0	0.0268635225599862	0.0129130563913173	0	0.00683836431796206	0	0	0.00834779514026239	0	0.0153284210371357	0.0185555483597517	0	0.0145869540101139	0.00341010153918343	0.0211730813814134	0	0	0.0340756668481838	0	0	0	0.0108831691788649	0	0.016230788832568	0	0	0	0	0.0628004482217696	0.00603130488487445	0	0	0	0	0	0	0	0	0	0	0	0	0	0.0904938505723754	0	0.00252743275512412	0	0	0	0.0233097516345963	0	0.0139997045126256	0.0122514787534855	0.0276356817319867	0	0	0	0	0.0469203808058106	0.00283856727290894	0	0.0187250438541899	0.00446095592932418	0	0.0969971887308866	0.0208140369865437	0	0	0.0357956660591795	0	0.487116049675775	0.83711004190791	0.321034218666605	0.0955668243634656	0.0556083652609349	0.082159095240754	0.211645627592678	0	0	0	0.0485633343321445	0.0346930704061171	0.088527744128238	0.0765390621916115	0.135492496507654	0.0641025641025641
pi4kb	0.234602909119124	0.157792123146193	0.186296839870947	0.243155645721238	0.0458686612827283	0.201878970643929	0.231653076352854	0	0.169177794298848	0.0541970504534776	0.430178464210381	0.0244251220753387	0.591712508911155	0.611266309580233	0.149282253729367	0.207092198527158	0.125301669964186	0.111642129454464	0.149170490296774	0.0956043375370981	0.18194046358259	0.181778381309569	0.169617073959589	0.176496952672426	0.240638437470023	0.0764347063898529	0.175506130634437	0.277075868924419	0.204541986734867	0.128651265845499	0.0996810207336523	0.0776132377138245	0.280040220136984	0.157177622093669	0.24893444796621	0.2544261430096	0.262449530273019	0.22959645940063	0.261925984028531	0.206347707071254	0.15791620351921	0.145692088183618	0.306354992405731	0.182758847048937	0.187542731395277	0.2302118632714	0.262287581365221	0.201799309205716	0.26420328613546	0.315672596183411	0.209955086431205	0.34736656244014	0.250973204393174	0.114146628231462	0.164433038515943	0.232135413657184	0.145067642449074	0.183958424849707	0.0476742134946629	0.241684302886869	0.237462006079027	0.164372786989224	0.272276509569515	0.123108038765881	0.329980769726473	0.19653177220518	0.119726066759255	0.235104036641226	0.329051278924309	0.162535730162683	0.0818846827173921	0.347064173967295	0.248190332554233	0.244670121159962	0.210668412868435	0.223599759992994	0.288651329539733	0.314040166367929	0.277919553476927	0.151578506507527	0.287242831244132	0.138820353568303	0.213380056633365	0.254815570400258	0.0551171085254479	0.242106909983905	0.148086054644574	0.203309073002471	0.147248504289127	0.369237806374724	0.230815989256594	0.138969896975152	0.170551565664999	0.0840383113829673	0.317990116937954	0.0451850780798149	0.28573886957966	0.3872758732034	0.207443645680534	0.229360870864434	0.277541080750339	0.19708444265856	0.412578292787717	0.198332231428104	0.0756688916677092	0.300787575273246	0.3131629884381	0.27837046110379	0.310126067179888	0.565115809859761	0.24731903698501	0.29594413676563	0.198213157453603	0.256064055310379	0.165475042429259	0.0933546704526921	0.261380215466111	0.147980423568917	0.12327665238498	0	0.208817685090656	0.158989863147851	0	0.205246231534705	0.168801432159895	0.192758622004204	0.194099560802572	0.293827456897625	0.194539887797213	0.313153047969656	0.295766152896409	0.0468553920464138	0.169564958927573	0.0729761213358355	0	0.202052338705297	0.215349569848834	0.322660094103536	0.241939166802572	0.189034733402246	0.220653280987922	0.555998662330368	0.324137830723854	0.274194913613896	0.253321737096646	0.173182046190875	0.218176589394876	0.256154066115008	0.459118956477633	0.146208455768571	0.268161355910287	0.201770368902773	0.202642334058595	0.0869262865090403	0.0738051820798049	0.0663324681504475	0	0.0534519922420373	0.119705194146425	0.300995650982687	0.0539636285143813	0.140457329063431	0	0.321957185642929	0.205859031675265	0.224039004159903	0.275167251964472	0.207242934635353	0.365792492480269	0.275410596116539
myo1eb	0	0	0	0	0	0	0	0	0	0	0	0	0	0	0	0	0	0	0	0	0	0	0	0	0	0.0034798040870299	0.0183497012668634	0.015792698719528	0.00808036406888349	0	0	0	0	0	0	0	0.00489695683514437	0.00299416706314429	0.00735689470326722	0.00705010405347122	0.00421686137321247	0.00362230645292161	0	0.0326874297220261	0	0	0.00651143407824139	0	0	0	0	0	0	0	0	0.0114828708181815	0	0	0	0	0	0	0	0.0041468860203496	0.0223118663429959	0	0	0	0	0	0	0	0	0	0	0	0	0	0	0	0	0	0	0	0	0	0	0	0	0	0.0464694811682428	0	0	0	0	0	0.00595592804833092	0	0	0.00316354382710347	0	0	0	0	0	0.00429353157999815	0	0	0	0.0113064616428289	0.0102966463822733	0	0	0.0119850117091685	0	0	0.0210431156063725	0.00734725785642283	0	0	0	0	0	0.0121388244519624	0	0	0	0	0	0.011367154933288	0.0261196910964904	0	0	0	0	0	0.00396486495273485	0	0.00846478438077986	0	0	0	0	0	0	0.00712914447976626	0	0	0	0	0	0	0	0	0	0	0	0	0	0	0	0	0	0	0	0	0	0	0	0
prune	0	0	0	0	0	0	0	0	0	0	0	0	0	0	0	0.0106171990130252	0	0	0.0153135604640621	0	0.0177077338527602	0.0232095567670944	0	0	0	0	0.0139404686227932	0	0	0	0	0	0	0	0	0	0.00698169305504423	0.00196085159784895	0.00963298333493883	0	0	0	0	0	0	0	0	0	0	0	0	0	0	0	0	0	0	0	0	0	0	0	0	0	0	0	0	0	0	0.0178113422627529	0	0	0	0	0	0	0	0	0	0	0.00886598705920529	0	0	0	0	0	0	0	0	0	0	0.00597817442201929	0	0	0	0	0.00304799071848465	0	0.00394421305061214	0	0	0	0	0	0	0.00708299069365853	0	0.0101053278319929	0	0	0	0	0	0	0	0	0	0	0	0	0	0	0	0	0	0	0	0	0	0.00439316353463394	0	0	0	0.0396973474232452	0	0.00370656324860995	0.00733555160413843	0.0071671024264942	0	0	0	0	0	0.00986712681189449	0.00465206723911905	0.00895294422047162	0.0111826802648059	0	0	0	0.0193983410538731	0	0	0	0	0	0	0	0	0	0	0	0	0	0	0	0	0	0	0
bnipl	0	0	0	0	0	0	0	0	0	0	0.0077067430148008	0	0	0	0	0	0	0	0	0	0	0	0	0	0	0	0	0	0	0	0	0	0.135668832174328	0.0360064523562622	0	0	0.00354442009034018	0.00353097619486469	0	0	0	0	0	0	0	0	0	0	0	0	0	0	0	0	0	0	0	0	0	0	0	0	0	0	0	0	0	0	0	0	0	0	0	0	0	0	0	0	0	0	0	0	0	0	0	0	0	0	0	0	0	0	0	0	0	0	0	0	0	0	0	0	0	0	0	0	0	0	0	0	0	0	0	0	0.00581099731241374	0	0	0	0	0	0	0	0	0	0	0	0	0	0	0	0	0	0	0	0	0	0	0	0	0	0	0	0	0	0	0	0	0	0	0	0	0	0	0	0	0	0	0	0	0.0396699460488734	0	0	0	0.166074334872289	0.013785117587053	0	0.0301843053685806	0.00830426839395449	0.0277801909350383	0
cdc42se1	1.6025599029857	1.82946765156437	1.45831123694526	0.54259150714661	1.52325868202046	0.432060465930773	0	0	0	0.00870144654752832	0.310752627012542	0	0.120453993350116	0	0.220873285058657	0.157309043637453	0.125406968332793	0.191898862407626	0.21883226616907	0.0639315993104958	0.206601230159474	0.23190556847986	0.045597615660009	0.172894274679004	0.117001322422587	0.13050083174128	0.0760204150949204	0.061638840141165	0.130783917500765	0.0569508514152286	0.0284268576951504	0.341452363441151	1.38436481317748	0.47983308268488	0.0781756827225112	0.460808776082144	0.00771261949352502	0	0.0047721785806491	0	0.00442282176028306	0.0103571132653907	0	0	0	0	0.00672451543141801	0	0	0	0	0	0	0	0	0.00377565938115432	0	0	0	0	0	0	0	0	0	0	0	0	0	0	0	0	0	0	0	0.01302015520025	0	0.0268358398007707	0	0	0	0	0.035788475374108	0.0224845418774592	0.0390210401448461	0	0.0443105281814959	0	0.0143602402404179	0	0	0	0	0.00415884803236582	0	0	0.00163567926815784	0.0280451443881801	0	0	0.0158237083688751	0	0	0	0	0.00714303115482885	0.00381993148570887	0	0	0	0.0136438677636336	0	0	0	0	0	0	0	0	0	0	0	0	0.0355138478359504	0	0	0.00462278106508876	0	0	0	0	0	0	0	0	0.00299205907521438	0.00645169615091808	0.00218471121613261	0.0124201539353879	0.0307715309813705	0	0.106955248234296	0	0	0	0	0	0	0	0	0	0	0	0	0.436397613958408	0.57563503486011	0.0833333333333333	0.00537777816019756	0	0.363667666581209	0	0.15193154945357	0.0813894812234467	0	0.122663305079319	0.408884411491611	0.211437544378263	0.944985549600733	1.04534495756454	0.38919328593008
gabpb2b	0	0.0164986922056368	0	0	0	0	0.129811124813396	0.00510467128469262	0	0.010099886790197	0.0243048804199883	0	0.0402845702039205	0	0.0212833258421706	0.0562557065625987	0.0590914989686477	0.0124136251273426	0.0128974158556432	0.048927875372144	0.00715853654596924	0.00967866832398922	0	0.0890996629376825	0	0.0644166900137737	0	0	0.00883267382702091	0	0	0	0.0310269361111286	0	0.0168548794876117	0	0.00507420517650115	0.00141506884168408	0	0	0.005259990826576	0	0	0	0	0	0.00499772103920612	0	0	0	0	0	0	0	0	0	0	0	0	0	0.089850488786659	0	0	0	0	0	0	0.024575338156653	0	0	0	0	0	0.013953073024803	0	0.010339123242349	0	0	0	0.0056112660755759	0	0.0256601096359029	0.0118579231084834	0	0	0	0.01378105215577	0	0.00685504325532294	0.0433576135969476	0	0.00371697467996848	0.00348604536042223	0.00855800228840981	0.008208886612291	0	0.00338553604207815	0.00440536785262106	0.0222779170147591	0	0	0	0	0	0	0	0	0	0.00656989215522027	0	0	0	0	0	0.0109292484174448	0	0	0	0	0	0	0	0	0	0	0	0.00871195489298235	0	0	0	0	0	0	0	0	0	0	0	0.00812398500962286	0.0149905035160226	0	0	0.0876416508181348	0	0.00745734399236368	0.00114477631128116	0	0	0	0.0107951141313442	0	0	0	0	0.0348189415041783	0.0167953752254779	0	0.0172862042261312	0	0	0	0	0	0	0.0284802916381864	0	0	0.0180733035265662	0.0215537296724992	0
elp6	0.0388620566996228	0.0484857491655577	0.0438758008254083	0.189932771099418	0.0458862937640527	0.126633994277074	0	0.0822155801862434	0.123000191704308	0.0265981078674482	0.0110442809400008	0.0871761766061201	0.0295269196926838	0.529464711177	0.131240329962141	0.20140281629979	0.202529821649101	0.0957911658106321	0.148644767481308	0.200532513087504	0.106894286810973	0.106726123656178	0.200017662911678	0.0571526777037762	0.440462800212956	0.138838170598696	0.119691685782884	0.11580852487385	0.28791678957254	0.0876346271083113	0.613777720721797	0.352406294782472	0.163778560784952	0.0657047491392678	0.191019475940527	0.150734557169267	0.190211159561463	0.234760523020255	0.1490587342017	0.218992962018529	0.126184818732398	0.215319044574735	0.226222560231404	0.176689192428728	0.118230670097729	0.201103203925494	0.177557637049649	0.234245345523914	0.110087085961434	0.138548219298207	0.176683522191276	0.118928519911231	0.208299264967386	0.0342716922676208	0.262522898756588	0.215968920942033	0.215157831112926	0.188315509787768	0.406152392864048	0.0708674978833005	0	0.217266771527084	0.240551058186076	0.0995426575956013	0.158005388775049	0.115904774305623	0.0873118429783816	0.249890752325405	0.205958876018585	0.167256118331805	0.192055988578932	0.110661882520892	0.223160758762161	0.162616069136408	0.188371384016487	0.123200823210288	0.116922092698968	0.258822192722226	0.11251078767084	0.207262965479392	0.115614361861436	0.129086221960623	0.217714477544666	0.105343712605206	0.0888823304672812	0.152648479520093	0.0968993222465137	0.268843727929536	0.209468095727629	0.569469541985857	0.204875772286787	0.316117594956854	0.306201856890176	0.288188070804481	0.254677171908396	0.456485107113491	0.19522001091454	0.143603077529089	0.151002434489069	0.254158951381525	0.149194084580096	0.117771104673507	0.113025957916062	0.306889607680385	0.229805826689565	0.240847534379584	0.219346351254612	0.237552039828872	0.197260900797467	0.13345357450809	0.134167979709814	0.206464634020483	0.11210210283046	0.232934180526662	0.12451962702378	0.254427384076573	0.195539368737265	0.149385446266546	0.728420154599922	0.130016378046183	0.184991524339755	0.0768088946842052	0.157083389346668	0.255724738851513	0.1887627539792	0.242060292296376	0.24236836754502	0.065077669846237	0	0.157914547531423	0.30175343260845	0.261387749551216	0.238744599626081	0.219032752511073	0.197229848090513	0.124964440934169	0.246784584711594	0.134161966391261	0.250269854444623	0.147612829695093	0.160247188775051	0.284804081716766	0.0427906339860331	0.132299656846015	0.258326917456364	0.121764653939668	0.204861881909429	0.273371498450271	0.143640157433722	0.276801581897981	0.184200118594277	0.28979020722559	0.336828080621961	0.321307793903066	0.0931012207282843	0.0720572776042774	0.115041702617199	0.119386094259742	0	0.117231696179065	0	0.29304030119169	0	0.259384155541131	0.0458014949057533	0.16176257663305	0.0286606861368261	0.0721985321820781	0.0432615910484892	0.0166157118170942
zgc:113232	0.0235758131243761	0.031490041062798	0.0188692290306238	0	0	0	0	0	0	0	0	0	0	0	0	0.00758686198284155	0	0	0	0	0	0	0	0	0	0	0	0	0	0	0	0	0	0	0	0	0	0	0	0	0	0	0	0	0	0	0	0	0	0	0	0	0	0	0	0	0	0	0	0	0	0	0	0	0	0	0	0	0	0	0	0	0	0	0	0	0	0	0	0	0	0	0	0	0	0	0	0	0	0	0	0	0	0	0	0	0.00137560134412759	0	0	0	0	0	0	0	0	0	0	0	0	0	0	0	0.00827715901415725	0	0	0	0	0	0	0	0	0	0	0	0	0	0	0	0	0	0.0127813110447885	0	0	0	0	0	0	0	0	0	0	0	0	0	0	0	0	0	0	0	0	0	0	0	0	0	0	0.17179210214245	0.0413228263160287	0.111408199643494	0	0.375308012057778	0.254343133825237	0.0862515094014145	0.0875740300639789	0.643538691490864	0	0.121043613268877	0.296168894848232	0.128308757739284
cd83	0.0262349066594849	0.0301928375975413	0	0	0	0	0	0	0.0359138641881312	0	0.0154118350563765	0	0	0	0	0	0	0	0	0	0	0	0	0.0191822602457248	0	0	0	0	0	0	0	0	0	0	0	0	0	0.0015017702868141	0	0	0	0	0	0	0	0	0	0	0	0	0	0	0	0.025265157831441	0	0	0	0	0	0	0	0	0	0	0	0	0	0	0	0	0	0	0	0	0	0	0	0	0	0	0	0	0	0	0	0	0	0	0	0	0	0	0	0	0	0	0.00310176775948148	0	0	0	0	0.00860133664771505	0	0	0	0	0	0	0	0	0	0	0	0	0	0	0	0	0	0	0	0	0	0	0.00816411170790768	0	0	0	0	0	0	0	0	0	0	0	0	0.00282944981914157	0	0	0	0	0	0	0.00669804028737272	0	0	0	0	0	0	0	0	0	0	0	0	0.632373012930517	0.309814819915179	0.616698982922108	0.394993813138947	1.39645715924969	3.02936575819124	0	0.623933842172252	3.06589110882408	0.0613414140422765	0.90434630414107	1.5701312087425	0.496835661104217
rspo2	0	0	0	0.0298115907464822	0	0	0	0	0.00767205347114387	0	0.00880029921017315	0	0.346834792657971	0	0.00303331796452231	0.00875442098259621	0.0191575415830132	0.0285626393412296	0	0	0.0329008732086061	0.0414943201432246	0.0171627930032242	0.829761523935584	0.0584904777502223	0	0	0.0161129193387258	0.0136963622695563	0.0574316563289685	0	0.255134383049033	0	0	0	0	0.0351288410222723	0.0562560518633419	0.0388114393365049	0.0708129294196231	0.00761780204492349	0.19111084840739	0	0.057347948914214	0	0.0133712895382223	0.00771091264110067	0.0512933178514469	0	0.0690971855488737	0	0.0310333484362296	0	0	0.0195291328629457	0.0144382557047433	0.00476581727094052	0.0150710221920802	0	0	0	0.029380913400118	0.0123961205101252	0.0253417840811517	0.0229971748978462	0	0	0	0.0323657065919235	0.0570434385784775	0.123118935837433	0	0	0	0	0	0	0.0610688157418352	0	0.30923832021659	0.251406296778389	0.0128218936398279	0	0	0.0293139939144149	0.301777177087873	0.0843732072142946	0.223142104517791	0.00789485318731013	0	0.537156949871403	0.0109287252087711	0.00670353611530082	0.00538103513358554	0.021328686539956	0	0.00592716916032078	0	0.00854963920522554	0.0286530313517345	0.00293326700238885	0.0213195523746783	0	0	0	0.0106244860404878	0	0.0330449488877992	0.0485157798833556	0	0	0	0.0805135636559832	0.069797306056406	0	0	0.0646650690930054	0.0162072749030956	0.122372060011258	0.194559653115317	0.200457175181955	0	0	0.0714414334079279	0.0397570411056631	0.0480264266406988	0	0	0	0.016322879907792	0.0071211259919211	0	0	0	0.112857130235423	0.054382682143137	0.00646116058766107	0.0468170978084047	0.0183205211821866	0	0	0.0720236507315087	0	0.0841783161480263	0.041556287992544	0.388874484264788	0.453331282859476	0	0.0189714801738546	0.0361057931158498	0	0.0226313978961853	1.7434564034818	0	0	0	0.0794438927507448	0.0106773725121722	0	0	0	0	0	0	0	0	0	0	0	0
eif3ea	1.37108623050851	1.42114215938123	1.86299831901446	1.28617112923708	1.57808810814336	1.64931844299871	1.35011459541054	1.89593731598582	1.54098485720505	0.48644822189561	0.618836035931271	0.220122883870576	0.904208020970337	0.0740104798839516	1.812583233257	1.83662557775494	3.5410219944121	2.92508207698349	1.80570776073365	3.97967022708716	1.18429787722816	1.03890287498864	1.44686437386133	2.40825605522784	1.78680117737222	1.6986251468279	1.52433559116979	0.904585579197936	1.20619339490997	1.48742225348569	1.2024926743545	2.12277621697257	0.917106249903157	0.753552188233432	2.26426774109826	0.59471134621264	0.932990125349597	1.13641567749364	0.813120410593732	1.11394429962937	0.980614699055125	1.2155564100901	1.10910360985378	0.820106776658901	0.884304793894027	1.04923055541465	1.13271257095882	1.21453081572439	1.04260698672356	0.930601231066773	0.848480785574798	0.879945509405396	1.7428030943916	1.02811681502392	1.18447760184125	1.00189225796858	1.04429869082573	0.920886610845389	1.53830829104384	0.745312902611704	2.92120753404491	1.08180476925749	1.28292207544129	1.0846256939716	0.615895785452653	0.600694333602195	0.377679606266669	0.759127485251072	0.980868378306956	0.794756499900424	0.676600118323218	0.392984672117651	0.787580040271608	1.05724934036242	0.953621139114345	0.668584156929224	0.643141894073677	0.982617446633635	1.2367363490555	0.989537182052567	1.31176035042034	0.962717362875139	0.732751308201616	1.13818302772733	0.936359246202005	0.772758180180131	1.12613634881175	0.842044043951254	1.21058545494645	1.53137770313737	1.47632089647526	1.04083778533595	1.17453166523637	1.12631464731516	1.02764565200995	1.10834848715262	1.3166612377619	1.26750919535793	0.925709876348789	1.14965610792145	1.02674109642199	0.900751122755503	1.93859981558793	1.2423369651825	0.981273384539628	2.08289473232998	0.891969304446278	1.08546635755793	1.01986062721446	0.970341048835934	0.591450435432673	1.298281156178	0.887224038761593	1.37311455747952	1.38671765631666	1.03133530112479	1.23282793162083	0.878560232669602	1.10810667962606	0.544041406568045	1.12796110651984	0.550611000099074	1.41184747983098	1.06863105858244	0.805051187052609	0.777716240829057	1.42576400084232	0.515023968556341	3.31128734590781	1.03073382509972	0.953835144437567	0.981349665937006	1.45409551050984	0.790742048662262	1.07429149432271	1.05869956853109	0.706325386299462	0.927753407272768	1.18521900854852	0.948254689756855	3.11534967486423	1.36128875855495	0.935659948284085	1.13314365485068	1.13001873961623	0.990945974405911	1.20730123339775	0.746370399745377	0.861212856677641	0.772296137555716	0.983049547049543	1.31883890619673	1.00048492639921	0.826885818898868	0.812369445636277	1.64634301726657	0.853264641401695	3.68267826980354	3.71365266877045	2.73546199895582	3.33599818764248	3.00035643483668	2.2992195368629	1.74855991793832	1.04962813680592	1.83143921480925	1.18057514938967	1.70114725472698	1.33239202260427	1.2699027288733
5S-rRNA.289	0	0	0	0	0	0	0	0	0	0	0	0	0	0	0	0	0	0	0	0	0	0	0	0	0	0	0	0	0	0	0	0	0	0	0	0	0	0	0	0	0	0	0	0	0	0	0	0	0	0	0	0	0	0	0	0	0	0	0	0	0	0	0	0	0	0	0	0	0	0	0	0	0	0	0	0	0	0	0	0	0	0	0	0	0	0	0	0	0	0	0	0	0	0	0	0	0	0	0.00640754552561096	0	0	0	0	0	0	0	0	0	0	0	0	0	0	0	0	0	0	0	0	0	0	0	0	0	0	0	0	0	0	0	0	0	0	0	0	0	0	0	0	0	0	0	0	0	0	0	0	0	0	0	0	0	0	0	0	0	0	0	0	0	0	0	0	0	0	0	0	0	0	0
emc2	0.489978415559689	0.622097379383426	0.3914816868033	0.433516502547699	0.240949046101635	0.68247204608716	1.2272710081512	0.152025212722725	0.746663662467934	0.129739768887474	0.631011576061328	0.0102368185605805	0.140067136887071	0.317442780653591	0.649405973315441	0.846368476703964	0.66466419055253	0.576272210832853	0.777242377328683	0.816027062102655	1.01093431279846	1.94005750181294	0.931424847280035	0.850826644586985	1.32197414048674	0.783997010672295	0.657001379709997	0.779193796116604	0.983780633903988	0.939587858715806	0.920670484564909	0.591988449984722	0.419634277939473	0.150404085144968	0.358482685345239	0.54984627205433	0.624645714150192	0.795832748640789	0.647662144369941	0.751543364958595	0.794802306834786	0.892907890352414	0.988335805713758	1.05659846850562	0.864236796923008	1.04508126994491	1.14180938752439	0.857320191623636	0.999317982576671	0.643849509679792	1.19115492215854	0.700587124774628	0.867331114563338	0.757039059664265	0.686279580126447	0.746691271763868	0.837640403752804	0.784248393245711	0.871586159663014	0.531317525671351	1.08987766223355	0.727722927809109	0.932328227181187	0.579828057647418	0.519720649351801	0.955450170168267	0.901003975220819	0.633975010130433	0.913210011453274	0.727700758941528	0.57108027674959	0.506033676299417	0.636885904323152	0.810024450328508	0.621806068745317	1.08378423835773	0.662834250104829	0.644001545753621	1.01716590872196	0.856487213562771	1.05124394801208	0.77714321626517	0.718678702536137	0.993964105631996	0.65951602119267	1.02862078016245	1.05135327670394	1.34186686436591	1.01962602311121	0.6044586270695	0.978517926747824	1.21136724126298	0.983970803871113	1.21177662859633	0.942540855000745	0.664416812411659	0.907065268273935	0.719007064659881	0.762898460677928	0.842394374918524	0.743394775826921	0.715328435819701	0.636003967689449	0.746293002618409	0.744000393197692	0.621257782992017	1.07942457353187	0.880111171378208	1.19927582164164	0.631646984497466	0.671932519806411	0.639439774492472	0.774607553690548	0.988054545185713	0.66464720915252	1.05493531524994	0.937571378965419	1.0555179036116	0.916905920553431	0.990263495373902	0.463078619468728	0.648932695127072	0.857245912308904	0.889978791916478	0.495587085643556	0.988876977698731	0.778314017914282	0.559009395769109	1.30152395763882	1.02456170328179	1.08895243561015	1.14213866602297	0.906717774819346	0.673737049606949	0.825608760936441	0.868106655063946	0.630134248464316	0.733315901071495	0.720738353906143	0.753552372260184	0.665792204084822	0.685850674144285	0.713091860103606	0.686103244809183	0.805983434890468	0.5895694025246	0.835139007695334	0.810540363529393	0.778175328099674	0.683210359766922	0.830971738968361	0.892213689862205	1.09816774498572	1.12731875715022	0.246053177300857	0.385396380563235	0.619973846310773	0.266772556798396	0.308744933382023	0.16105610177823	0.304399828239303	0.306636184510859	0.304504024634174	0.919741622541364	0.220426434474047	0.200987395936243	0.583921528034882	0.154623209799968	0.21337112151328	0.36949222270754
TMEM74 (1 of many)	0	0.00925166946375473	0.00800835431522164	0	0	0	0	0	0	0	0	0	0	0	0.0121708988939087	0	0.00245564491374547	0.00503077577077773	0	0	0	0.0166366375359143	0	0	0	0	0	0.0359105316396203	0.0780980741983756	0.152236419187613	0	0.19554929797802	0	0	0	0	0.0167883451560221	0.016927989885158	0.0171077239002493	0.00721213616166793	0.00398944233979197	0.0220623456136806	0.00978540604542385	0	0.009071446714322	0.00223457045857632	0	0.0225461650017201	0	0.0530921482862895	0	0	0	0	0.00712295357543777	0.00469060752748696	0.0110328675626147	0.0327278677794142	0	0.0348830719428476	0	0.0256645157545545	0.0112954784199885	0.0482206441646805	0	0	0	0.00622392176779295	0	0	0.0329882429639637	0	0.0138280706360581	0	0.0397222619444842	0.0201021168862305	0	0	0	0.0198733122719918	0.0397385427598181	0.0191205411039769	0.0367534241103466	0	0	0.0401596857926911	0.0428151126482944	0	0.0149487730163673	0	0	0.012471253735037	0.0525020524066594	0.0247474644621851	0	0	0.0333345569512112	0.00910226447094043	0.0032309133792123	0.0110147071751262	0.00908393697580963	0.0103208547319055	0	0	0	0.0229592934120321	0.00454275367190779	0	0	0	0	0	0.0339173117278092	0.00365314418813985	0.0092275608788329	0.0110380880265444	0.0111214664320779	0	0	0	0.0817514429129674	0	0	0.00573588541995285	0.0156536685381732	0	0	0.076493536296183	0	0.0205362658318892	0.0168579842119433	0	0	0	0.069631642023948	0.00831076267985257	0.0254462415344995	0.0154709744139696	0.0180170448537964	0	0	0.0188935912938331	0.0403061656341571	0	0.0410974459807658	0.0651861324935136	0.0387227779319839	0.012702445220705	0.00695672499648685	0	0.0316055071786422	0	0.120551368003375	0	0	0	0.0794438927507448	0	0	0	0	0	0	0	0	0	0	0	0	0
trhra	0	0	0	0	0	0	0	0	0.00771855076490838	0	0	0	0	0	0	0	0	0	0	0	0	0	0	0	0	0	0	0	0	0	0	0	0	0	0	0.0374090492490133	0.00798134340611704	0.011183598671441	0.0118013077591145	0.0120272483752665	0.00799473855550715	0.027305993060749	0	0.0334779581123788	0	0.0111452546498122	0.00742156886028451	0.00292894039137673	0	0.0240128324576654	0	0	0	0	0.0136022587062323	0.0291857657641757	0.00689273932624852	0	0	0	0	0	0	0.0401284902707588	0.0112721017735525	0	0	0	0.0258092225674588	0	0	0	0.00551547642685375	0.0118556456584626	0	0.020960364786153	0	0	0	0.00501658231283508	0	0	0	0	0	0	0.036950272323507	0	0	0	0	0	0	0	0	0	0	0	0.00854963920522554	0.0125627193764871	0	0	0	0	0	0	0	0.00556788842842452	0.0133232076954848	0	0	0	0.0164527518589032	0.017004050495482	0.0110572255651901	0	0.0101844090954921	0	0	0	0	0	0	0.0411449613051035	0	0.0795137356930826	0	0.00916968502131952	0	0.00856274326050759	0	0	0	0	0	0.0250407192192873	0.057997814717595	0	0.0604276002772613	0	0	0	0	0.00854930297532842	0.00764855794088583	0.000954245821357548	0.00946991219497413	0	0.0129622836432831	0.0128071310105467	0	0	0	0.163131189106869	0	0	0	0	0	0	0	0	0	0	0	0	0	0	0	0
si:dkey-259p7.1	0	0	0	0	0	0	0	0	0	0	0	0	0	0	0	0	0	0	0	0	0	0	0	0	0	0	0	0	0	0	0	0	0	0	0	0	0	0	0	0	0	0	0	0	0	0	0	0	0	0	0	0	0	0	0	0	0	0	0	0	0	0	0	0	0	0	0	0	0	0	0	0	0	0	0	0	0	0	0	0	0	0	0	0	0	0	0	0	0	0	0	0	0	0	0	0	0	0	0	0	0	0	0	0	0	0	0	0	0	0	0	0	0	0	0	0	0	0	0	0	0	0	0	0	0	0	0	0	0	0	0	0	0	0	0	0	0	0	0	0	0	0	0	0	0	0	0	0	0	0	0	0	0	0	0	0	0	0	0	0	0	0	0	0	0	0	0	0	0	0
eny2	0.301722247946151	0.409416499603917	0.505974004181892	0.43692693873472	0.254950878860421	0.289932300932917	0.549285678749191	0.100559359075906	0.431859631456776	0.319700994887761	0.422039584260849	0.253022724054156	0.440111573513677	1.39237963124654	0.538685431783517	0.846783301533302	1.50807329198184	0.546749844268894	0.784045417962092	1.74551655687064	0.653244842680439	0.651272573202798	0.83022705567936	0.859502210670945	0.794450763929251	0.536724444149089	0.637774042607238	0.375565189435207	1.11445511299446	1.15420370480425	0.762334757218823	0.660625212797544	0.4255385704168	0	0.763558662199683	0.762351741198283	0.705132750719002	0.939467003064601	0.636818554726554	0.827584887107945	0.848757939321179	0.891170955222643	0.727576340522453	0.474956505259319	0.920562920341384	0.800406255804939	0.858281601744139	0.901929083291681	0.678996380245917	0.728010699416479	0.600165509361492	0.42668249889774	0.914478714567134	0.793003937037957	0.90212680033841	0.841079958938674	1.06775858856526	1.26967585834066	0.825043961862855	0.636733990265692	1.33120197409544	0.864446941132686	0.955260658435202	0.904929385648714	0.656785330554106	0.877330904549563	0.333422286054893	0.56199038128755	0.862612568757042	1.020473971087	0.466234764490096	0.591763132624044	0.708938969913806	0.728370484014087	0.940242324447424	0.891407151662205	0.890964677700496	0.791644253060351	0.891033722984665	0.567067268558324	0.700694896435156	0.471471509721038	0.499958434189262	0.745160907653237	0.654097580525683	0.45622433928978	0.739143893592508	0.393419342526088	0.604244480744972	0.729079278206029	1.39482169539938	0.519473028570942	0.526024410107075	0.504629617472637	0.743512875290277	0.496323532114799	0.860599840220597	0.78222314739545	0.825461559280574	0.735514157189168	0.628184562546656	1.00507757965675	1.25846918819423	0.948827786149996	0.484636526247451	0.797973168262262	0.711464318354438	0.789225924550433	0.726095487352784	0.763755760534345	0.916897556682437	0.712575443266386	0.809177341677548	1.07387650700718	0.882306307405482	0.696928679644999	1.11960316608447	1.01691251813912	0.699779310340626	0.605154132175176	1.00721964961161	0.388581909794421	1.00312425267395	0.810087204496145	0.56196258691926	0.635109189951284	0.858636620289882	0.258223152773099	1.50767516092581	0.875701552407794	0.928384438472537	0.706222174167249	0.292717789429168	0.612920547195727	1.05330080020951	0.722093409794585	0.693011140451345	0.8211866172773	0.641505733696142	0.541709951839081	1.80934489496048	0.933601664110415	0.779638077009543	0.912043470096001	0.720746240056567	0.742948952382132	0.816596858860763	0.792761683138059	0.91541877915486	0.73529092225791	0.702830237056673	0.524869552215131	0.745967661723257	0.440062592357879	0.25291865654899	0.476328330884186	0.281686076735591	0.506070355463984	0.322442686723285	0.0799382991238019	0.259385153229824	0.138473468483439	0.112696373430703	0.430503843128147	0.262244643021346	0.261373107742296	0.733554951579684	0.30472972265663	0.331049128960181	0.78031878767926
si:ch211-69o18.1	0	0	0	0	0	0	0	0	0	0	0	0	0	0	0	0	0	0	0	0.00452005185403487	0	0	0	0	0	0	0	0	0	0	0	0	0	0	0	0	0	0	0	0	0	0	0	0	0	0	0	0	0	0	0	0	0	0	0	0	0	0	0	0	0	0	0	0	0	0	0	0	0	0	0	0	0	0	0	0	0	0	0	0	0	0	0	0	0	0	0	0	0	0	0	0	0	0	0	0	0	0	0	0	0	0	0	0	0	0	0	0	0	0	0	0	0	0	0	0	0	0	0	0	0	0	0	0	0	0	0	0	0	0	0	0	0	0	0	0	0	0	0	0	0	0	0	0	0	0	0	0	0	0	0	0	0	0	0	0	0	0	0	0	0	0	0	0	0	0	0	0	0	0
gdf6a	0	0	0	0	0	0	0	0	0	0	0	0	0	0	0	0	0	0.00535734854106006	0	0	0	0	0	0	0	0	0	0	0	0	0	0	0	0	0	0	0	0	0	0	0	0	0	0	0	0	0	0	0	0	0	0	0	0	0	0	0	0	0	0	0	0	0	0	0	0	0	0	0	0	0	0	0	0	0	0	0	0	0	0	0	0	0	0	0	0	0	0	0	0	0	0	0	0	0	0	0	0	0	0	0	0	0	0	0	0	0	0	0	0	0	0	0	0	0	0	0	0	0	0	0	0	0	0	0	0.0134429200173145	0	0	0	0	0	0	0	0	0	0	0	0	0	0	0	0	0	0	0	0	0	0	0	0.00966524426488568	0	0	0	0	0	0	0	0	0	0	0	0	0	0	0	0	0	0	0	0
sybu	0.0566992705799191	0.0733980672014702	0.0631452285165905	1.25508480752708	0.0490934593774969	0.0744624341699137	0	0.0261918060668341	1.43307407274956	0.065608596456292	0	0.0504034798562493	0	0.683879140502948	0.534089813347974	0.668230445181241	0.10833124820504	0.200920065565649	0.653950568372939	0.0639242338662336	0.393236709357075	0.397385602819142	1.05373822532328	0.626194134249564	1.22808186523011	1.29160751368656	0.865251632133499	0.320271203158281	0.536123298652086	0.16927548391805	1.42943138028046	0	0.180335040586023	0.097878004854749	0.30716936733466	0.553559143842184	1.37109407846049	1.31476502099965	1.42353891100929	1.37605327084301	1.93637930070653	1.51151857115617	1.17836889972508	1.24973646034887	0.930894543312834	3.61992969370326	2.15555228609574	1.68032422583773	2.36859718740247	2.82568740322079	3.54987048377216	3.68096184003562	0.545131375312309	3.07983988083558	1.37162824715967	1.49434364625008	1.90797114598324	1.66160409540455	1.72931938380531	2.20180852483845	0	1.24304347877141	1.3413761881397	1.50441934091333	0.969381237642912	2.02448519939028	0.478926194116783	0.563790908488937	1.09898488921575	1.70890754988549	1.08724955394729	0.70247065380611	1.73464351648943	3.27502372244367	1.27396933474491	6.08530842513478	1.12528024694773	1.35886010942186	2.9934900859971	2.25157102050237	1.77889466310088	2.30763492534354	2.5191172748481	1.73287447831805	1.7476467908953	3.2722615871703	1.81223871003153	5.32466738588178	1.78941446493289	1.59230461868727	1.64812267275162	2.68313075207922	2.20281230941024	1.96547773415491	2.19423460188491	3.21186809794104	1.79143342479855	1.78239817310249	1.59898860361102	1.72642541957388	1.50976253347133	2.08750761250061	0.303523100231239	3.32443912604967	2.04114158540337	0.189167484123861	2.52593061145605	2.58537390715008	3.08769835396176	1.53060520178937	2.45691200277477	0.66549359394471	1.48107554563902	2.25207733740859	1.46353522313913	0.817692604191771	1.94769258444629	2.03709307515911	1.66232997831506	1.99290244241651	1.67944507934865	0.893752478540139	1.2700658188382	1.35500612192326	3.55244666738309	1.79783305853731	1.26381047440484	1.09731679045782	0.0681663258350375	2.15990349947363	2.44028440271548	1.94287040472868	3.45569139727238	0.9137790067779	1.87848983800631	1.2395360105584	1.42731492532637	1.03781740235955	1.21192523814377	1.62877379307375	0.0959575019153206	1.32583892951921	1.51117356911186	1.37951436178794	1.84874390241696	0.795062658287798	1.55128014468569	1.82369816370138	2.82708741165319	1.54016797451593	1.57219352457781	1.70732169199586	0.999396914397451	2.35148748456413	0.0791621141813511	0.0811976303056269	0.897641543000085	0.0384138575544773	0.0339313162296879	0.0407830342577488	0	0.269796663741893	0	0.762000628773555	0.129361334572775	0.0298654561201786	1.14253501406755	0	0.0287825873103285	1.00878497933306
si:dkey-99n20.6	0	0	0	0	0	0	0	0	0	0	0	0	0	0	0	0	0	0	0	0	0	0	0	0	0	0	0	0	0	0	0	0	0	0	0	0	0	0	0	0	0	0	0	0	0	0	0	0	0	0	0	0	0	0	0	0	0	0	0	0	0	0	0	0	0	0	0	0	0	0	0	0	0	0	0	0	0	0	0	0	0	0	0	0	0	0	0	0	0	0	0	0	0	0	0	0	0	0	0	0	0	0	0	0	0	0	0	0	0	0	0	0	0	0	0	0	0	0	0	0	0	0	0	0	0	0	0	0	0	0	0	0	0	0	0	0	0	0	0	0	0	0	0	0	0	0	0	0	0	0	0	0	0	0	0	0	0	0	0	0	0	0	0	0	0	0	0	0	0	0
ebag9	0.783536546136193	0.753765016132581	0.837542307782261	0.727107371608042	0.636784799177062	0.299189424577403	0.263364286340832	0.131474949864314	0.504568791329622	0.13061825334551	0.318068241862271	0.0352338601245289	0.291313154262846	0.385911987026714	0.412872227797365	0.422966809518632	0.418285123201884	0.456166647716101	0.374181147103466	0.832491503444507	0.346821437447591	0.372890066966652	0.570354240016137	0.245705332527666	0.462605424074206	0.452645667903762	0.334212547193039	0.551991572851738	0.580302018532548	0.787245866402403	0.946501559406561	0.341145274688003	0.901971381112239	0.234161796721189	0.612561134361725	0.333128661174068	0.521734034396003	0.72662798362938	0.686192167946613	0.546762358506706	0.598006169246566	0.513655678937326	0.699117379053679	0.509405349530729	0.527944362221656	0.555951812875554	0.613027417410646	0.553137633680334	0.691389645873744	0.470265267920315	0.513603721509492	0.171504632906821	0.93180977575468	0.627383965382496	0.625832274380847	0.628934119676463	0.576603008250556	0.524590270642794	0.372026954189573	0.63635331737269	0.618480224816223	0.609916664968236	0.480862951105562	0.507546478418585	0.637456042660534	0.696854340019893	0.711019524168598	0.48623602411838	0.699857408204861	0.463827891328647	0.474022372544579	0.269735321471758	0.743966271787437	0.769271492810575	0.673705317005015	0.338123145190491	0.607499814250248	0.60837564700632	0.32019874490072	0.329433932793798	0.365900730984808	0.31137080996553	0.408217932983927	0.595151735218299	0.430239492709729	0.575399274162483	0.296225850675834	0.297154060836782	0.259981510144356	0.448417328734275	0.509436428445011	0.781714613437363	0.839526533283639	0.701379841905942	0.68564858394366	0.37940860940747	0.666938967091455	0.704821760823997	0.615775893092861	0.736129556584333	0.542554262795084	0.466292631141153	0.483842271203798	0.830162425174208	0.989966315016909	0.762509884296789	0.539583994978395	0.532401450349221	0.711285558079912	0.479740503362757	0.528006055059593	0.481504038833421	0.62834954730242	0.673233094894448	0.523348906047798	0.592796495115461	0.647507168722104	0.520515184376719	0.916669192045394	0.509048700460342	0.183405088177807	0.687327707716629	0.731108085208535	0.589041701193913	1.06655340332986	0.660349957147965	0.597105303182045	0.681214281200546	0.938823923163007	0.625245890758048	0.618532702874034	0.593790097676421	0.85831074413262	0.736130320491347	0.698059699325119	0.558462477525286	0.594230105447091	0.534605688443297	0.582138838178341	0.608932514846235	1.0329631095317	0.884129069880822	0.515655065837449	0.502767898812623	0.592314245325606	0.450243946305006	0.364165154787202	0.646678150446766	0.59111380639045	0.415428204149857	0.566384353385703	0.482556073048181	0.469529847347065	0.450144169988322	0.434230748433141	0.695392539344055	0.59151109898967	0.698415446650851	0.523768177377541	0.604052888363352	0.518559517045097	0.743216767841323	0.539657367732284	0.14236162893162	0.46323288174383	0.536174271372778	0.850464406102382	0.504917381847235	0.382996647080448	0.414324155832732
zdhhc3a	0.0832552565692433	0.0669277389096502	0.108971850099999	0.0839007837153814	0	0	0	0.0314234226878813	0.0581418836569342	0.0140861559530093	0.0164703402113474	0.0496270985389362	0	0.109847860712913	0.0204598885074152	0.0372581469679339	0.0669936714244751	0.0516831188828991	0.0065964701870738	0.0229722043312344	0.0254849502900639	0.028361569082085	0.0844564998676993	0	0.195879438568534	0.035311329735047	0.00501856870420556	0.0472278125423802	0.0466043391782448	0	0	0.415930385537339	0.0370338590380725	0	0.099009900990099	0.124926722256047	0.171445224441287	0.118303596542388	0.126425700479564	0.100310765619316	0.109976600300699	0.0718319418301734	0.15342572188756	0.179451948908113	0.0138780177749652	0.14209719738586	0.0778825856457814	0.133050750965454	0.152504711552818	0.077186368579926	0.221508861555914	0.151920729942469	0.107832988267771	0.202535128589835	0.155451617924188	0.127909657819639	0.25313913351563	0.251800746170819	0.0597104045379907	0	0.183284457478006	0.153342832630818	0.158417059283463	0.0867707425093717	0.0903527790260281	0.173262594756534	0.0972857281836755	0.116744758250582	0.0895954237424779	0.208670209576181	0.0629407527121052	0.223717077305438	0.104794071326322	0.107035082281736	0.108809047771346	0.174091004951668	0.110678247145389	0.076790714402356	0.0255102040816327	0.0312474996777295	0.0757686295232626	0.0958363169519222	0.0531477527781525	0.0633247235545172	0	0.0552644706380809	0.108381974960753	0.0994043013839333	0.0339665675088853	0	0.0675534178651769	0.0791767277287032	0.0446419739564513	0.101986159797146	0.104282226892791	0	0.183062933798352	0.12685198702149	0.0918556282277831	0.159372569744459	0.0991841912113117	0.150909523216636	0.185343909196828	0.230914742061554	0.175472649273256	0.150534188325029	0.234225894664705	0.067523129288735	0.145210544861307	0.472798553151491	0.199200627843031	0.0399910420065905	0.131931598096651	0.123939835412801	0.165488358022249	0.090292836635111	0.286957952028869	0.0960169390938552	0.18441208594339	0.143502905933845	0.248981758812148	0.0620706510400499	0.0577997930767408	0.106607284427712	0.118101793660822	0.208852410390353	0.14310046625545	0.0799722148998214	0.0586854460093897	0.0960868261263913	0.276159760484246	0.0768545435692375	0.0637360816331734	0.0826374038670868	0.189389340893017	0.168536512461463	0.0992477926537248	0.125412786014411	0.0818824115361236	0.21756088584868	0	0.0508130081300813	0.0523513613971531	0.133401091553214	0.147763005215608	0.0755318589292742	0.114206310508861	0.198081865805992	0.116138319314997	0.110842741660601	0.215019573289415	0.099114525983126	0.1577948918867	0	0.0615215421702362	0.0410550616915399	0.0991817505578974	0.0534637137852491	0	0.0396699460488734	0.272267801781335	0.0898343454669589	0.389633213476483	0.429426118265409	0.242449437000999	0.0893961986275716	0.183514473221619	0.155100679170974	0.136984044325685	0.232926870017095
TMEM42 (1 of many)	0.0547407190313392	0.008775487577431	0.0467292083949508	0	0.0208445372721171	0.125101645086633	0	0.0253900547155679	0.00856950900141226	0.0272779375286163	0.0213336637617711	0	0.0402845702039205	0	0.0755299024888869	0.019259819804372	0.031182093204617	0.0704329329915717	0.0666219147750753	0.0875665957095022	0.121923398750732	0.132332459270079	0.0487693391343823	0.00872794557253141	0.0825008533410149	0.0733166916328274	0.0607641446258122	0.161912221000528	0.261235785975114	0.181989125651799	0.0284268576951504	0	0.0320970769624869	0.199779696692522	0.249227874630715	0.0339877100440481	0.0765563241995767	0.0636929673075137	0.0537227297606059	0.106061449909415	0.0526613198358927	0.0642262361354924	0.067436421395234	0.0747744778523785	0.0323710606026763	0.0708725621761583	0.0773241328673703	0.0708614669797606	0.103545848752412	0.0832025398008992	0.104736572007144	0.0343299312371477	0.106186877507461	0.211090627638485	0.0986558523880486	0.0830114049156644	0.0443206694468702	0.0113610543058396	0.0664407680552787	0.227267817408816	0	0.0764340320113933	0.0290380313712275	0.0425964202769785	0.090821633579881	0.0279849441000742	0.203525053934139	0.117311740351619	0.0125727332619202	0.0185291556263781	0.0325970400247795	0.107922699839644	0.0387514889824108	0.0884368323447474	0	0.101211989331608	0.0568560528071484	0.0487956054788902	0	0.0877336307911073	0.0630175816831477	0.0367895193915575	0.066577801347137	0.0477007576647941	0.00683711596774249	0.0219749309987167	0.0223081830877202	0.0310496328380917	0.0541516966024964	0.109412007002368	0.0574428730627391	0.0544876295616672	0.0672775443576685	0.0340062211133676	0.0684201424808918	0	0.126062544657671	0.1023946145255	0.0904927609461495	0.062258521380611	0.0651827276217347	0.0805536377065706	0.108506665486388	0	0.0668896321070234	0.140766984684652	0.0676164004725376	0.0441170095366588	0.137743105771451	0.217108676916836	0.048601691156344	0.145604534085783	0.0529724341788827	0.0843021543892101	0.0747241601017974	0	0.0316347174350752	0.0628872496843463	0.0435380784033716	0.320849381097402	0.28821506888985	0.139309521672708	0	0.0586459670512049	0.0910396830687714	0.105703281539532	0.0661044480479199	0.010960225342233	0.159670273844376	0.0769011514464814	0.102754851080307	0.100493960652256	0.0650114745252537	0.0604704387840097	0.110820083300172	0.0808588497091298	0.0810748874376017	0.108113349907374	0.0937186303606603	0.0921325562786618	0.09703142136761	0.151423379769836	0.0483021784282471	0.0711609683100123	0.0651568505057437	0.0843769368945782	0.0783402238136966	0.0791101170420032	0.112026054286391	0.0946897710429437	0.0489323108130868	0.0799354640916869	0.100131189737666	0	0.017833004611615	0.0364108213701282	0.0794438927507448	0.114008718441075	0.0897965071814497	0.14225815555037	0.202835293832552	0	0.140888726084139	0.145350845865459	0.319820206151684	0.259138055578481	0.128230022909352	0.181142470211703	0.265616291780922	0.183024038181444
zgc:77056	0.0799594208533954	0.148809099634089	0.11018801398654	0.762374288315796	0.167142708101726	0.331690477944378	0.262408141271981	0.135148147731993	0.762213057219931	0.139837400254666	0.129255909665597	0.0639225016906713	0.322433794781813	0.51600210268398	0.258647756585187	0.304640930582371	0.394908320560873	0.39538173609601	0.218150554211994	0.679074415885138	0.312247254083359	0.319848193130963	0.920817279085007	0.44758305442635	0.727208841658667	0.2632495989764	0.294338399571177	0.688368235653744	1.23654678217139	1.11247553797963	1.33065401345763	0.353693560503426	0.453437416858484	0.22351250734685	0.809751619444791	0.480003705285768	1.1763260801647	2.23546034900994	1.3133519734151	2.20928548813215	1.10744744434955	1.56021109663615	2.51360199070067	2.39482646746038	1.44884370231893	1.05053616754361	1.40650205290399	1.53092206364442	1.54303601961653	1.81229593473487	1.09482856635165	1.30458617533565	0.618461847374358	1.79594131264584	2.2028276776715	1.68278235624727	1.49884537648205	1.44647158009359	2.15096182076943	1.05318459333192	0.467921818256461	2.05883050370138	2.64439855612314	1.43779871906574	1.53056906962752	1.0774956965625	0.803411018629182	1.52153325026827	2.16843611342936	1.29345874177443	0.534256847733089	2.01218516306554	0.743430393415902	0.979257799454203	1.17491119216443	1.05427109877938	1.60731057945073	1.62574295846054	0.970382605002513	0.611694161676734	0.457910743498698	0.519737258527425	0.410880106199235	0.393573362963841	0.531623144427543	0.66624112340037	0.905990676522714	0.659554175555919	0.55085053771509	0.730222869803859	0.804312333339431	1.18075257264794	1.04666053326796	1.06376079500713	1.14207663136176	1.14366268911181	1.80676660386839	1.44693155649133	1.80374714967434	1.46542227162789	1.70639220812282	1.59313620960754	1.26491746631961	1.02290196371137	1.73318711575216	0.726784352933696	1.10969524329951	1.57454058317211	1.49411348890905	0.837187337129293	1.43233721536513	3.23865423108729	1.55162970159445	1.02991162998868	1.87903331233331	1.14735064314086	1.22474586184635	1.05149915413273	1.135151148375	0.530565386926949	0.992505424587252	0.616106619774448	2.09437619720212	1.17769635973421	0.799593616550027	1.1822092329458	1.33893146224481	0.859011781624988	0.837842800174281	1.11859893727981	1.05242853539957	1.37721194804906	1.35487824069473	1.09560820121986	1.0050520034142	1.79338213075946	1.44929078081214	1.49401541541024	1.59464719751094	1.21455736859906	0.915564438480705	1.66380987140917	1.78940326104548	1.94597891656555	1.46607287487354	0.983885266555464	1.95456938647453	1.35639465484805	1.56109989073454	0.964094149045038	1.62459672103261	1.97661436305011	1.11671738736258	1.51515690403353	0.0797754679367381	0.353628795153523	1.32195145477562	0.156070162327417	0.0188263289976298	0.164475705516559	0.386234955112724	0.294388620075802	0.290801616269201	0.599418227631031	0.165591482813071	0.273313390032066	1.15136372267169	0.247136622205069	0.0942707583522091	0.557878693366763
gpd1l	0	0.00451595917392268	0	0	0.0199933622037484	0	0	0	0.00726471759136835	0.00369269400491128	0.0154118350563765	0	0	0	0.0116615833664032	0.0164909671959945	0.0294388565435377	0.00901397508548609	0.0540275407284537	0.0129374809172156	0.0461166980362607	0.00680276794167009	0.00478254714634977	0.0322954796793178	0.0373048026202893	0	0.0252914144241316	0.017857525518404	0.0063817512546523	0.0369713102632357	0	0	0	0	0	0.04753033636379	0.0234454165539029	0.0316800284552123	0.00423294936249666	0.0238907231064105	0.0192021480864975	0.0412884501152747	0.0183815821591994	0.0132747122042394	0.0610616179483514	0.0277767434255774	0.0207712619822251	0.0238181372595417	0.0173820540720938	0.00683214112470707	0	0	0	0.112035372112793	0.0142543013393606	0.030907654776693	0.0516007805750135	0.0384231079531681	0	0	0	0.0275776859588055	0.0383697901717165	0.0196500544363377	0.0327985428349521	0	0	0.0138883356386133	0.0601774951290138	0	0.0165540987948616	0	0.0281007099899761	0	0	0.00952489808359051	0.0438521728568962	0.0675886748970052	0.035557831256756	0.00922369682828463	0.0182524848000376	0.0186226328305843	0.0176956698695829	0	0	0.0216435225265782	0.0216660311297535	0.0276595332730356	0.0175322653838523	0	0	0.00937043582747897	0	0	0.0363379507764242	0	0.0154482223832835	0	0.00716860696961978	0.0132488401493671	0	0.0376373326770471	0	0	0.0885836981574721	0.0110945011539473	0.0124395878672288	0.0279655670585136	0.0361055625914615	0	0	0.0486824105582412	0.0315508525547989	0.0304282856672155	0.0224839479159348	0.0315998118161169	0	0.0173090936785459	0	0	0	0	0	0.0159940502133206	0.0057940583090852	0	0	0	0	0.0118218539191941	0.00796200999443943	0	0	0.012393662376807	0.0831300000318222	0.0276063721677999	0.0188261304624379	0.0309007575281676	0.0056348662987099	0.0127643496819124	0.0468000468000468	0	0	0.026911752499942	0.0145865900632302	0.0234271048772632	0.0134691778940272	0.0192279155707421	0	0.017963727641147	0	0	0	0	0	0	0	0	0	0	0	0	0	0	0	0	0	0	0.0172417063082231	0
osbpl10	0.017206097006368	0.0190965111797201	0.0160419915169949	0	0	0	0	0.103825225320258	0.0613474664858925	0.0709645815190354	0.26175046334755	0.0775771116489791	0.156052486205559	0	0.154425797433938	0.111015810407638	0.036660961572593	0.0546231716911166	0.0141491146898939	0.00728606212069478	0.0306564942843674	0.0422422147940935	0.106401649346163	0.0548822606406394	0.0699445815091786	0	0.00605180343742435	0	0.0130024132478988	0	0	0	0	0	0.0639386189258312	0	0.0687970192423496	0.0289731991491155	0.0311739142502416	0.0293236747493221	0.0222404522165863	0.108545736443728	0.0101187946491814	0.0121081793172924	0.0516624992250625	0.250686078504501	0.0427387115505144	0.093588927583542	0.26290790933074	0.209373053185443	0.363219968750203	0.0427416183686379	0.133153205284334	0.134260721656569	0.0104510307089011	0	0.00962294690914773	0.012841503740088	0.155179231507405	0.0531377862798236	0	0.0470186716015483	0.0355588101877876	0.0384229270250313	0.0119335159956848	0	0.813493248711235	0.0270901397309407	0.01372611998276	0	0.194463293376565	0.0608072356433598	0.00903295341833563	0	0	0.0362011616656048	0.0195587544985135	0.0982183362205418	0.306169745842948	0.00436555022085319	0.0104678610496124	0.0137329814027966	0	0	0	0	0	0.0810315883237377	0.03024261970295	0	0.0665982924197823	0.0357768429718218	0.0202816953324338	0.0536928131613223	0.115512714912437	0	0.0168842558926818	0	0.00500823855241873	0.0201835140856733	0.00323749275610996	0.0907964325538595	0	0	0.0337012385205156	0.0314136665310947	0.0395148997906098	0.222104033906216	0.0292211111386564	0.081213668118503	0.128235621390386	0.283499003048019	0.0518603680728279	0.0411091519581582	0.0387516095152031	0.855582514521436	0.144012446539203	0.0476510104812837	0.171199235730709	0.0386748451072453	0.101539336338898	0	0.0867618733623696	0.031952091636265	0.0545022904043383	0.02893118411853	0.41988157257658	0.0466283361020203	0	0.0109643151103535	0.0599210270599063	0.0301050666827227	0	0.552295247847672	0.151588157674125	0.157914682203149	0.0206546372624118	0.00799499978667343	0.0428115225305636	0.0213093305034542	0	0	0.0315413633438892	0.0263955599988341	0.0261032881381097	0.387728883643547	0.057511837037859	0	0.0369845080823281	0.0351074151776923	0.0757510352027253	0.25974756465936	0	0	1.11852792051633	1.17525317317114	0.470671355734554	0	0	0	0	0	0	0.126938993119907	0	0	0.0257106421489983	0.0435985185904122	0.118912433881041	0.0695470935941573
stt3b	0.256181326160945	0.359068275180261	0.232993298817696	0.448052644457308	0.10383640546103	0.0734527981728819	0.24580822381324	0.0155419184380058	0.247854505432917	0.215100304519035	0.276025917396336	0.25561330411327	0.245087246149392	0.254027117717571	0.279850080903657	0.347840075260652	0.320456363992037	0.26517693440983	0.225845794561779	0.229856468896573	0.41304331884257	0.403543304431545	0.449961332771917	0.334865950561204	0.308128791984166	0.179029017854076	0.222156790140207	0.688720780845802	0.499946922395197	0.859749411133477	0.368424941497673	0.845962805684875	0.332966039055275	0.474898522327457	0.357042424683541	0.303852009548908	0.622726352911803	0.554333178924309	0.425989317739215	0.560224334717551	0.39313377705009	0.360050988066397	0.527533416594451	0.66187735923513	0.617293360530574	0.447755443951274	0.313090715142162	0.387318400588481	0.365497058182554	0.817777989448893	0.292159450827847	0.276150260834074	0.649659476415433	0.74391204655604	0.601294372533622	0.43645762380323	0.470989337074018	0.694788743713575	0.593502063682389	0.581065968057737	1.36072906047157	0.491834791753633	0.524623424061312	0.510000765286379	0.623765940850704	0.502752631662161	0.595692539422272	0.868091031886912	0.326881686159326	0.526873541070612	0.407969626154322	1.15781442993108	0.543843044750899	0.723337714346533	0.28203392649376	0.387293079318738	0.392290353639661	0.39834138518236	0.305964720217254	0.554177517173194	0.54763965979059	0.459080472293216	0.430203507644458	0.321850702180232	0.280243040438048	0.535374955056242	0.398360703370993	0.369892200257264	0.317038863931502	0.105142118531893	0.868477147395379	0.41321404064083	0.321954792231113	0.40485125134309	0.523108120806026	0.477262628218766	0.378866220873128	0.399184186419119	0.418892374036351	0.546329010414813	0.453208169007415	0.37720397943176	0.655427010169903	0.395182512749099	0.514020981550343	0.71262859474032	0.390266619958055	0.285456147769703	0.30128086243079	0.725615762773241	0.683842074656295	0.669327437035917	0.57150246096312	0.435969542295559	0.395691601943182	0.2898396349499	0.315331720349437	0.570071910866895	0.312895211586322	0.386515363422353	0.771992655391383	0.324060856987526	0.645014259421287	0.574497389343213	0.713775602515517	0.271338749883698	1.05261339202588	0.167576111948561	0.808362929819647	0.650415899399715	0.654652985588607	0.271942888005708	0.443992690226695	0.745012664865294	0.27444900694525	0.470302256508725	0.323479834025209	0.429926995679135	0.391329749526472	0.375476810922308	0.395781635992733	0.543805646317874	0.457152361836575	0.508400483523674	0.365283737122771	0.512599025224879	0.440470094937154	0.358974657652829	0.587879446654346	0.228969069382844	0.372274913640139	0.25707056039608	0.80454376106344	0.212435392567069	0.183375914944772	0.246525579049642	0.54343356506	0.303008032961408	0.0249195720811082	0.226759536003675	0.285188698489736	0.136544868643836	0	0.659590798793784	0.268294531196348	0.197008529692106	0.409120903621599	0.309498264148827	0.396793340083894	0.354985054897942
tgfbr2	0.791083483315077	0.717355021312751	0.586892226406437	0.232558113818927	0.41321001534539	0.275340449270767	0.074600143232275	0	0.0172986888690001	0.00967496781710411	0.0252451257654506	0.0550418504176894	0.0376253866008473	0.160151182716484	0.00702491065026083	0.00831620195730129	0.00739786808325184	0.0122121126034877	0.00550484674231427	0	0.0107985937834215	0	0.0247922977183318	0.0638134194839662	0	0	0.00914494741655235	0	0.0130024132478988	0	0.0402608905708994	0	0	0	0	0	0.00739719439964842	0	0	0	0	0	0	0.0242459509261953	0	0	0	0.0101064376678638	0.0204487268622656	0	0.0688840119927314	0	0	0	0.00692236977637977	0	0	0	0	0	0	0	0.00949450315739702	0	0.00899170605033917	0	0	0	0	0	0	0	0	0	0.0397222619444842	0	0	0	0	0	0	0	0	0	0	0	0	0	0	0	0	0	0	0	0	0	0.00102712155552219	0.00387962004553122	0	0	0	0	0	0	0	0	0	0.0391819924282354	0.0370591025810788	0	0	0	0	0	0	0	0	0.0125007344181471	0	0	0	0	0	0	0	0	0	0	0	0.0147885102658856	0	0	0	0	0	0	0	0	0	0	0	0	0	0	0	0.00157634523726203	0	0	0	0	0	0	0	0	0.882357635111071	1.32105878094163	0.355046357933968	0.0827810360986143	0	0.0178852482472457	0	0.0795342474469506	0.301581556516196	0	0.0166978359604595	0	0	0.0364462278649483	0	0
rbms3	0.0288064449754444	0.0143096235371088	0.0510378305454512	0	0	0.0395342861096286	0	0	0	0.00630401755038486	0	0	0.0376253866008473	0	0.0400184597237633	0	0.00382987686945865	0	0.00364986415205626	0	0.00293372653092118	0	0.0167630220437052	0	0	0	0.00435811882672468	0	0.0078064012490242	0	0	0	0	0	0	0	0.0106133245948008	0.00875688032645867	0.00795741362844555	0	0.00446070411738672	0.00991634879475485	0	0	0	0.00436673404537299	0.0204358358337818	0.0321436404807877	0.0153225238035407	0.040778512964693	0	0	0	0.030122296523887	0.0047415117456729	0.0171258830919638	0.00496893422323633	0	0	0	0	0.0124424536518601	0.0199121872542089	0	0	0	0	0.0378136119424947	0	0	0	0	0.00411096311643892	0.0332247261734061	0	0	0	0	0.0451393904376715	0.00455770648917134	0.00772219257758294	0	0	0	0	0.040735188685394	0	0	0.0187092911476134	0	0	0.00718044725047619	0.00997769984085569	0.00454816070107168	0	0	0.00570104385033525	0.0065016546711138	0.00842644555673526	0.0434280135438347	0.00377473726884925	0.0216408059036119	0	0	0	0.0338293562825826	0.0036105801552405	0.0513963379482507	0.024194108081325	0.0281505792922299	0	0	0.0352890129662618	0.0106724585926939	0.0136993090477577	0.0410840480040608	0.017091150332828	0.00871377682971886	0	0	0.0804345541841872	0	0	0.00318377750743969	0.00788501752050893	0	0.0353861009076516	0.02385382376795	0	0.0160147592020806	0.00654040550554051	0.0187283453506883	0	0	0	0.0253268672298705	0	0.00953429718148396	0.0160702720857767	0	0.0319808626517892	0.0214924346629986	0	0	0.00263654953707463	0	0	0	0	0	0.0195452981830691	0	0	0	0	0	0	0	0	0	0	0	0	0	0	0	0.0265282950795318	0	0	0.0355719977233921
si:dkey-103m22.1	0.00758805942968145	0	0.0220926122304701	0	0.0901501902169013	0	0	0	0.0176610780993073	0	0	0	0	0.0704220392814135	0.0145142059463462	0	0.00354320943910995	0.00926297302529625	0	0.00388659838690621	0	0.0109698852265361	0.0290275186402981	0	0	0	0.0132124133265686	0.0164155093732559	0	0.0448149144035135	0	0	0	0	0	0	0.0423515362600645	0.0275673771771861	0.0207801194545235	0.0318355016114798	0.0135498041124558	0.0140867536198846	0.0381659662262237	0.0132835995366681	0	0.0312361668642042	0.0116859562851747	0.0164106618257518	0.0362222445611751	0.0366384396367075	0.077369267007544	0.0333202273772316	0	0.0650107851949548	0.0247146811217159	0.0146130465279401	0.0173568910260487	0.0251382604323781	0	0	0	0.00818849925279944	0.0284694890743046	0.0137283890438758	0.0642031085501853	0	0	0.00420210088235714	0.0209479386648585	0	0.0263462957108231	0.0767621623046869	0	0.0200938786008231	0.106463366910443	0.0317523204593963	0	0	0.0321518596635629	0.0134227973491511	0.00892441201511439	0.0568850828333075	0.0253991476046064	0	0.0413804518745345	0.0270583269295293	0	0	0.00536026904262379	0	0	0.00580601996620003	0.00509846408769358	0.0121087411929214	0.0168254993808216	0	0.0241881403255732	0.0409525393068456	0.00957624651483598	0.00770986245605378	0.0151135806477743	0.0349627932472669	0.0209338156484459	0	0	0.0165175467028212	0.0186403578604156	0.00981035600800917	0.0267301669385309	0.0665380264821346	0.0567953802419923	0	0.00544244936345112	0.0161832904125362	0.0314258688618786	0.0525536905552638	0.0825047817609906	0.030530787514432	0.0622254302888504	0	0.0282090630077631	0	0	0.0274340055904192	0.00546798576355226	0	0.0910626150338673	0.00916968502131952	0	0.0107164147586159	0.0126111462600838	0.0464360343626654	0	0.100785428384643	0	0.0193592833744938	0.0200651753580797	0.0259832044818634	0.0327964385932437	0.0155430589361709	0	0.124948057396329	0	0.0297613776936398	0.00989257229088177	0.0344056194538488	0.0278322320924	0.0409800886744635	0.0269505841928705	0.00596991758528773	0.0673459347376886	0.0316800567706617	0	0.125125125125125	0	0	0	0	0	0	0.0364789097183463	0	0	0.134669252316311	0	0	0	0	0	0
5S-rRNA.290	0	0	0	0	0	0	0	0	0	0	0	0	0	0	0	0	0	0	0	0	0	0	0	0	0	0	0	0	0	0	0	0	0	0	0	0	0	0	0	0	0.0061862200710673	0	0	0	0	0	0	0	0	0	0	0	0	0	0	0	0	0	0	0	0	0	0	0	0	0	0	0	0	0	0	0	0	0	0	0	0	0	0	0	0	0	0	0	0	0	0	0	0	0	0	0	0	0	0	0	0	0	0	0	0	0	0	0	0	0	0	0	0	0	0	0	0	0	0	0	0	0	0	0	0	0	0	0	0	0	0	0	0	0	0	0	0	0	0	0	0	0	0	0	0	0	0	0	0	0	0	0	0	0	0	0	0	0	0	0	0	0	0	0	0	0	0	0	0	0	0	0	0	0
5S-rRNA.291	0	0	0	0	0	0	0	0	0	0	0	0	0	0	0	0	0	0	0	0	0	0	0	0	0	0.00913096080535074	0	0	0	0	0	0	0	0	0	0	0	0.00362239305427866	0	0	0	0	0	0	0	0	0	0	0	0	0	0	0	0	0	0	0	0	0	0	0	0.0131087369731926	0	0	0	0	0	0	0	0	0	0	0	0	0	0	0	0	0	0.005310020220557	0	0	0	0	0	0	0	0	0	0	0	0	0	0	0	0	0	0	0	0	0	0	0	0	0	0	0	0	0	0	0	0	0	0	0	0	0	0	0	0	0	0	0	0	0	0	0	0	0	0	0	0	0	0	0	0	0	0	0	0	0	0	0	0	0	0	0	0	0	0	0	0	0	0	0	0	0	0	0	0	0	0	0	0	0	0	0	0	0	0
hint3	0	0	0	0	0	0	0	0.0161731170448481	0	0	0	0	0	0	0.00137699471454349	0.00726273375108578	0.00530138366113556	0	0	0	0	0	0	0	0	0	0	0	0	0	0.04000400040004	0	0	0	0.0554016620498615	0	0.0283706062935925	0.00529229056157024	0.00280611249873374	0.01086164991732	0.00916804448277293	0	0.00815813733408388	0	0	0.0124796618641644	0.0120325359772826	0.00688750584688655	0	0.0177899223647788	0	0	0	0.0223210299816075	0.00440013798832731	0.00616212805395066	0	0	0	0.0218120585784645	0	0.00848725320659035	0.0116723433162995	0	0	0.131414679019646	0	0.0109626764716845	0	0.0205071416120664	0	0	0	0.017020697167756	0	0	0	0	0	0.0115655324898004	0.0110553430472948	0.0152971626822657	0.031581717271547	0.0149560665544962	0	0.0625015625390635	0	0	0	0	0	0.00569835666294668	0.0184436919580984	0.0153154687401943	0.0473731852041808	0	0.00807969018504126	0.0106359622861712	0.00354851530119798	0.0050476396227596	0	0	0	0	0.0400849801579348	0.0170043880705155	0.00823985221001076	0.0214919265577886	0.0174244897549739	0.0134332769135703	0.0109416971666475	0	0	0.0113156989480926	0	0	0.0623202792263213	0	0	0.105328572481857	0.103505324234347	0.0492754222366803	0	0.00473702410671568	0.0208543638946583	0	0	0	0	0	0.0197168658070113	0	0	0	0	0.0171519833727648	0.00783694146118206	0.0236400861269218	0	0.0142344296691064	0	0.0183877611062077	0	0.00308932409913765	0	0	0.00636093470118873	0	0.0135220653061666	0	0.0131908719166337	0	0	0	0	0	0	0	0	0	0	0	0	0	0	0	0	0.010136025461696	0	0
si:dkey-28f6.2	0	0	0	0	0	0	0	0	0	0	0	0	0	0	0	0	0	0	0	0	0	0	0	0	0	0	0	0	0	0	0	0	0	0	0	0	0	0	0	0	0	0	0	0	0	0	0	0	0	0	0	0	0	0	0	0	0	0	0	0	0	0	0	0	0	0	0	0	0	0	0	0	0	0	0	0	0	0	0	0	0	0	0	0	0	0	0	0	0	0	0	0	0	0	0	0	0	0	0	0	0	0	0	0	0	0	0	0	0	0	0	0	0	0	0	0	0	0	0	0	0	0	0	0	0	0	0	0	0	0	0	0	0	0	0	0	0	0	0	0	0	0	0	0	0	0	0	0	0	0	0	0	0	0	0	0	0	0	0	0	0	0	0	0	0	0	0	0	0	0
si:dkey-29b11.3	0	0	0	0	0	0	0	0	0	0	0	0	0	0	0	0	0	0.00220918069220259	0	0	0	0	0	0	0	0	0	0	0	0	0	0	0	0	0	0	0	0	0	0	0	0	0	0	0	0	0	0	0	0	0	0	0	0	0	0	0	0	0	0	0	0	0	0	0	0	0	0	0	0	0	0	0	0	0	0.0106071534642963	0	0	0	0	0	0	0	0	0	0	0	0	0	0	0	0	0	0	0	0	0	0	0	0	0	0	0	0	0	0	0	0	0	0	0	0	0	0	0	0	0	0	0	0	0	0	0	0	0	0	0	0	0	0	0	0	0	0	0	0	0	0	0	0	0	0	0	0	0	0	0	0	0	0	0	0	0	0	0	0	0	0	0	0	0	0	0	0	0	0	0	0	0	0
trmt11	0.00955990956325553	0.0325266192868631	0.00724735362882244	0.117944582240336	0.0156860284544556	0.113579867778591	0.0528697711796303	0	0.108229516065013	0.0187556569875587	0.018370265401565	0	0.12006365677587	0	0.0928598913745605	0.157685091404203	0.21745901871888	0.0669499725279945	0.115589202445965	0.119712448593139	0.0656246761874997	0.0363821324997748	0.0971724402005206	0.23368646361982	0.26897059436209	0.111318776947528	0.0569680103624418	0.0175000175000175	0.0447886366809999	0.0497958370680211	0.145804476197419	0	0.0623483077031622	0.0928401663695781	0.0478468899521531	0.0149073952606409	0.0834063434441576	0.0972769260910979	0.0885604829099659	0.101408088384773	0.0583327346054386	0.0903701591258579	0.138395772673482	0.172105579257942	0	0.0801243073006942	0.1077732557218	0.103546651358523	0.0639659119348697	0.0184278806463026	0.067871391046241	0.0351253095417903	0.281098658428442	0.206143213093665	0.092965254673761	0.0320680702868896	0.0755466994309797	0.075587883736728	0.0970930533471759	0.0397105892257229	0	0.108841308518849	0.129641326972842	0.106340828251202	0.0223885546706958	0.0366350018134326	0	0.0485460516610201	0.0913578114741377	0.079291613918913	0.123615021570913	0.0169687096993145	0.10055273984144	0.0589557045307888	0.0407524532976885	0.0815485808673475	0.0822494710327711	0.206518588696871	0	0.0579990289785591	0.0650744936148664	0.043566553414231	0.061985192268478	0.0406407669397428	0.0622523034675995	0.0857457209871659	0.210015155349167	0	0.0538556322469638	0.056844020009095	0	0.143157902096441	0.0955471653542208	0.1025638726905	0.131713612266693	0	0.0799048047109168	0.104613398848948	0.0719735435158093	0.0724552476143941	0.0295456116491109	0.0264955186022155	0.111054488246846	0.0520150635624077	0.456978391746595	0.12382031052978	0.0716882385578096	0.107526614103055	0.0583237234198551	0.0423326924075713	0.0306944242882248	0.0933717525970584	0.0849522938589245	0.0736646105729346	0.151006030415369	0.0609695602481473	0.0770597158218766	0.107890771529882	0.223399362932551	0.076349282698489	0.0271048252009823	0	0	0.109168227836421	0.0735827546243305	0.156997017244034	0.110847902054167	0.148263678398879	0.101251516988424	0.0732899215991248	0.079266796954947	0	0.113637665587202	0.0512592045384213	0.124882844157786	0.0667914322794559	0.0342875195015965	0.0583807300995951	0.189635331442794	0.0743508763261733	0.0389831631718261	0.0344637441411635	0.106111454481489	0.124456159179546	0.0673058412840501	0.0469134255585689	0.1085043492515	0.0690337952226888	0.0943010315297609	0.117423219959687	0.0928247193037808	0.0655478150487522	0.0410062944662006	0.192901234567901	0.0370414271321046	0.031373510958241	0.0812512695510867	0.072721155056581	0.0471763543887104	0	0	0	0	0	0.0192366882117575	0	0.0558949475175789	0.0530843477743893	0.0555700696999637	0.147523678531662
cenpw	0.0746290184791616	0.0291163038606114	0.062822606262865	0.101798235451476	0.194296364035245	0.04665745959464	0.198933715286067	0.0854896862584126	0.125278797643396	0.0338597148936565	0.0323789137772719	0	0	0	0.113325747665103	0.0813916392609492	1.21086390772123	0.0943699718210824	0.0736501932638687	0.161107770699908	0.136727297115501	0.0843521118878025	0.0615270386505081	0.177229482333185	0.352478953548718	0.143830312750087	0.194978122389575	0.118469615756509	0.161038398760662	1.3257423497821	0.103253508533833	0	0.162129050145564	0.0255851319681107	0.0504571820576595	0.15965508221588	0.0964069312731593	0.184246618174136	0.107581473528818	0.15474930244345	0.0961231609821306	0.158771977319404	0.200091779736072	0.0705030170078452	0.178899188810662	0.171529744388738	0.0778180144560663	0.180054007932421	0.0959449810066734	0.120176594914382	0.100175091523182	0.108093231540622	0.216088321760273	0.107659009996052	0.101223803689595	0.128551332043683	0.15089541895224	0.141665159579414	0.226058212433605	0.305115654701598	0	0.143176076878135	0.150924617143011	0.0968378495988992	0.0993366121462386	0.123123045360582	0.114466243904673	0.0799680604501761	0.126628021234102	0.110404621607332	0.0270562770562771	0.186253051144325	0.0610151895309585	0.187976334999941	0	0.110822987317167	0.0456355421595455	0.257415045078995	0.125332904647853	0.0778734237856303	0.136338569306925	0.150016248501003	0.105979925111139	0.0758058925894711	0.0272907888129598	0.119192075838077	0.0718952923560679	0.067809305170471	0.0831314885124221	0.0720564922899553	0.0464694811682428	0.134118848649628	0.236599552983531	0.0966939241189601	0.16633080165737	0	0.109272277557991	0.0907126413948685	0.0847504046222493	0.102978610265135	0.10129172183244	0.168727172824069	0.0963691397006275	0.233790603520077	0.191103602567979	0.128432511398339	0.11159139883318	0.100680294098583	0.0950426742854273	0.05567325648994	0.0585130350055803	0	0.161090900149689	0.0855818966965831	0.192053139262931	0.0601010275296119	0.149195995442069	0.15226909066956	0.185965815186985	0.09000009000009	0.598511319014064	0.0215238915195867	0.337249448382554	0.154852867736468	0.147037583452509	0.102850574742074	0.140382891837796	0	0.14651832241607	0.0683675873437438	0.110936091168242	0.0621148320928077	0.260238808898141	0.0696980096013406	0.182633294875376	0.123876691068523	0.10693660872906	0.111848441724578	0.14382975100521	0.0493934340237062	0.193378181355665	0.290093769208146	0.0606969220590824	0.234208271355631	0.17655344180167	0.115163910011803	0.10431072950744	0.0874595998978643	0.121674696466793	0.121501570869132	0.0845296827689022	0.0930263589527825	0.194001609176761	0	0.0565996569471092	0.016170292585274	0.217674653442406	0.110328464410597	0	0	0.0674222452956128	0	0	0.26614786074672	0.0399111108847218	0.178054480283161	0.0418504599365547	0.12184877234618	0.0159984385523973	0.0896123609636732
si:ch211-195p4.4	0	0	0	0	0	0	0	0	0	0.00553883136197094	0	0	0	0	0	0	0	0	0	0	0	0	0	0	0	0	0	0	0	0	0	0	0	0	0	0	0	0.00110133104667639	0	0	0	0	0	0	0	0	0	0	0	0	0	0	0	0	0	0	0	0	0	0	0	0	0	0	0	0	0	0	0	0	0	0	0	0	0	0	0	0	0	0	0	0	0	0	0	0	0	0	0	0	0	0	0	0	0	0	0	0	0	0	0	0	0	0	0	0	0	0	0	0	0	0	0	0	0	0	0	0	0	0	0	0	0	0	0	0	0	0	0	0.00275229155795115	0	0	0	0	0	0	0	0	0	0	0	0	0	0	0	0	0	0	0	0	0	0	0	0	0	0	0	0	0	0	0	0	0	0	0	0	0	0	0	0
BX470182.1	0	0	0	0	0	0	0	0	0	0	0	0	0	0	0	0	0	0	0	0	0	0	0	0	0	0	0	0	0	0	0	0	0	0	0	0	0	0	0	0	0	0	0	0	0	0	0	0	0	0	0	0	0	0	0	0	0	0	0	0	0	0	0	0	0	0	0	0	0	0	0	0	0	0	0	0	0	0	0	0	0	0	0	0	0	0	0	0	0	0	0	0	0	0	0	0	0	0	0	0	0	0	0	0	0	0	0	0	0	0	0	0	0	0	0	0	0	0	0	0	0	0	0	0	0	0	0	0	0	0	0	0	0	0	0	0	0	0	0	0	0	0	0	0	0	0	0	0	0	0	0	0	0	0	0	0	0	0	0	0	0	0	0	0	0	0	0	0	0	0
rspo3	0	0	0.0126479173939219	0.0312578144536134	0	0	0	0	0	0.017556897686833	0.120185971371161	0.0128967025710866	0.0595862331966822	0	0	0.00755159247982215	0.00594112628025819	0.0428848069188629	0	0.0119015881479225	0	0	0	0.00511486712853917	0.0217669542806892	0.04755416720128	0.0174573821325533	0	0	0	0	0	0	0	0	0	0.0171047435549174	0	0.0196334700983945	0.0127769818937461	0.00575257485250398	0.00874374220909946	0.00709197224202064	0	0	0	0	0.0187638450040249	0	0	0	0	0	0	0.0172385358488194	0.00450928190587505	0.0127861871781742	0	0	0.804914882783116	0	0.0410257869599655	0	0.0183888602272972	0	0	0	0	0.0289000635801399	0.0642735482212296	0	0	0	0	0.0267435454453068	0	0	0	0	0	0	0	0	0	0	0	0	0	0	0.0560789591745177	0	0	0	0	0	0	0.00367251153057684	0	0.0158979507969554	0	0	0.0228981723111382	0	0	0	0.00516748330127771	0	0	0.0113132410172866	0	0.0275419498323384	0	0.0352687599672939	0	0	0	0.00954496297986108	0.126292084762587	0	0	0	0	0.0633504801966399	0.0460296133422621	0.0172334693997983	0	0	0	0	0.00803027090921939	0	0.206445219760936	0	0.0229895627385167	0.0491627914526976	0.0083025723029509	0.0239144590478256	0.0174424096823661	0	0	0	0	0	0.0400730712477764	0.00303900194313784	0.0113318756588441	0.0260186606653106	0	0	0	0	0.0262511287985383	0	0	0	0	0	0	0	0	0	0	0	0	0	0	0	0	0	0
si:dkey-242e21.5	0	0	0	0	0	0	0	0	0	0	0	0	0	0	0	0	0	0	0	0	0	0	0	0	0	0	0	0	0	0	0	0	0	0	0	0	0	0	0	0	0	0	0	0	0	0	0	0	0	0	0	0	0	0	0	0	0	0	0	0	0	0	0	0	0	0	0	0	0	0	0	0	0	0	0	0	0	0	0	0	0	0	0	0	0	0	0	0	0	0	0	0	0	0	0	0	0	0	0	0	0	0	0	0	0	0	0	0	0	0	0	0	0	0	0	0	0	0	0	0	0	0	0	0	0	0	0	0	0	0	0	0	0	0	0	0	0	0	0	0	0	0	0	0	0	0	0	0	0	0	0	0	0	0	0	0	0	0	0	0	0	0	0	0	0	0	0	0	0	0
mettl6	0.0793014742266043	0.14509658298303	0.0935599589251867	0.0429700928154005	0.0613971536279578	0.21794743930102	0	0.0446906036072133	0.0503647791707684	0.0971515908693359	0.110468034590458	0	0.0295269196926838	0	0.180697500849925	0.234070061003763	0.145118319428972	0.187237594821475	0.14431867475981	0.126817502924007	0.193550351800299	0.131465965694829	0.0909048101421294	0.221499321096565	0.0521351354215176	0.175413306689616	0.215954638587027	0.0328403036436458	0.186043349910238	0.217064842927159	0	0.146275817681821	0.216431440875482	0.119928380797946	0.152549775225434	0.0730406793759377	0.0903121467533278	0.0901010835879757	0.0796161919155941	0.0839696537707992	0.105905241897661	0.112530677677767	0.0859446435326051	0.0263263200016849	0.118319778620686	0.0841958036912512	0.187183264942104	0.116010332637163	0.0596057029664686	0.202021226932355	0.180263315219764	0.0519882922365883	0.0723041895718144	0.150860405463976	0.126115750187814	0.105173692618184	0.0702841366326878	0.0757974821676901	0.13183980504971	0.0361444041233536	0	0.0577095256547209	0.134026315178053	0.0768919822305453	0.0860917545511539	0.21052077128888	0	0.0693251458907781	0.0570231050443671	0.0581424071046064	0.047536651836795	0.0246038775711052	0.0611837985028736	0.171802880312724	0.0928844043716277	0.144916890616292	0.0374831909957204	0.127699155665998	0.0290171317145643	0.180450972498003	0.0624594205497427	0.14510879976652	0.221749519765409	0.128840127407122	0.217003622207015	0.0352013517319065	0.10995761682229	0.109865184556804	0.185450700889487	0.186131632822925	0.165830433118445	0.146376227521554	0.102950741648181	0.113029808552266	0.115470491421344	0	0.0628672720268419	0.0995205790871136	0.0953000899827003	0.103858570441521	0.0795124347190595	0.0663155309084175	0.0781780060639864	0.0734031152282103	0.0237343649870648	0.130275365610822	0.123735565634317	0.194936288152688	0.117066488550863	0.0325640544739029	0.0817180048815257	0.120646920334434	0.101617649503076	0.0887021255158827	0.081708512561728	0.135993580950653	0.113344268895572	0.0978685030405524	0.17100110034458	0.0745523133582835	0	0	0	0.075989648511443	0.0758209078434895	0.153343562538517	0.125556036609667	0.204187193851317	0.122346431010691	0.0833507103429846	0.0888767232194075	0.189497065528646	0.0914443380845689	0.149702275538772	0.0793159899568291	0.0965469743435788	0.0874266519905345	0.0868037448537484	0.0798126035639782	0.113264662489862	0.116117230748783	0.0516102394715111	0	0.0915971547651789	0.0540718697418302	0.0726863989936502	0.0734135491970976	0.0645578246718001	0.0880469563709934	0.14424699914772	0.153931241853206	0.0899615346179026	0	0.0925583117363939	0.127807377497216	0.22771260364193	0	0.097748099025336	0.141905686924975	0	0.181374567643942	0	0	0	0.0639663735673637	0.0405067199840783	0.234749598412763	0.0493556020614898	0.0817667480589332	0.0427935638479972
si:dkey-242e21.4	0.0322490729544926	0.0134660544140343	0	0.0566813083087315	0.0192637398624569	0	0.128391130740688	0.0407168388671896	0.0619496164831226	0.0163069185985002	0.026821771296695	0	0.0533016870565852	0	0.0250430527236445	0.0526402889112514	0.0530225660714131	0.0505406659781514	0.0222508276449941	0.0505568052756117	0.0966035624135266	0.119454999154695	0.0503753348819564	0.0581326576988946	0	0.0853470244056103	0.0284117496504224	0.0413135028519644	0.034288467355498	0.0284754257076143	0	0.0776132377138245	0.0661777325476109	0.11059500110595	0.0592768227622999	0	0.0439588399063552	0.0867614528285263	0.0517625984714533	0.0282226843255935	0.0557733796323565	0.0707747174105207	0.0398282042564945	0.11254373270235	0.226538034188255	0.0631247454011472	0.0534949361392127	0.0324259277705089	0.0545141020386858	0.0550336632038584	0.0346276188485918	0.0822977300282801	0	0.0447179216616216	0.062574919492682	0.0469132418121696	0.0284787889257789	0.0113581508930346	0	0.122318174034298	0	0.0376280655817509	0.0519246455137703	0.0801395461165354	0.0464902146469867	0.0603759003556141	0	0.0789174259077321	0.078015059925093	0.0132168488388998	0.0171963131104691	0.09331746551095	0.0137769931691197	0.0499282427019717	0.0692800309069634	0.0555501441631531	0.0293139162271716	0.0683755412531593	0	0.0547034044005938	0.109300185816942	0.114233169922847	0.0943309474768628	0.100213824076509	0	0	0.0109956083540234	0.0653708758718582	0.063874169708127	0.054271138608488	0.0957131959805141	0.0441561629279663	0.0360176304864038	0.0821570394685833	0.0504347475236539	0	0.0348784231611363	0.0249226139315943	0.0264265642372393	0.0206491405085176	0.013117827020409	0.0325347674276274	0	0	0.0676066176864734	0.00524985090423432	0.135018058116883	0.0190813416990758	0.0665319326949156	0.052865369848938	0.0643364735864927	0.0357845768473788	0.0548781699475738	0.0543959383942966	0.0554174571911009	0.0281162663847542	0.0472410720063333	0.0108823638235403	0	0.148127116077391	0.102326823893807	0	0.0633504801966399	0.0643413606194468	0.0460969904061406	0.0624925799831293	0.0965820662706841	0.139962824014897	0	0.0889985267688661	0.061519657606677	0.0561602138580944	0.0965450802274894	0.027490804325953	0.0467728369985942	0.0522502168199795	0.0395442543731507	0.0263192685522752	0.0686247846072857	0.095470780879672	0.178952686617406	0	0	0.0587994581457223	0.0147151917103536	0.0295809821128293	0.0476065536026564	0.0594108796340799	0.0528294422983264	0.0304856205788528	0.0492752508522151	0.0234543578196829	0.0283193860357107	0	0.0639674129539871	0.0559332398752299	0	0.082762028764954	0	0	0.10147286316339	0	0.397010915944997	0	0	0	0	0.0643067546575192	0.0102861821600571	0.118144333925817
si:dkey-242e21.3	0	0	0	0	0	0	0	0	0.0295648060548723	0	0	0	0	0	0	0	0	0	0	0	0	0	0.00687551738268305	0	0	0	0	0	0	0	0	0	0	0	0	0	0	0	0	0	0	0	0	0	0	0	0	0	0	0	0	0	0	0	0	0	0	0	0	0	0	0	0	0	0	0	0	0	0	0	0	0	0	0	0	0	0	0	0	0	0	0	0	0	0	0	0	0	0	0	0	0	0	0	0	0	0	0	0	0	0	0	0	0	0	0	0	0	0	0	0	0	0	0	0	0	0	0	0	0	0	0	0	0	0	0	0	0	0	0	0	0	0	0	0	0	0	0	0	0	0	0	0	0	0	0	0	0	0	0	0	0	0	0	0	0	0	0.485292743643876	0.311543774693142	0	0	0	0	0.166074334872289	0	0	0	0	0	0
plekhf2	0.031645102287519	0.0335218616950872	0.0203863623390497	0	0	0	0	0.0194916575705598	0	0.0113442701058272	0	0	0	0	0	0	0.0109985995195827	0.0234020121756208	0.00343980918690478	0.030434191480534	0	0.0055550556005515	0.0185919082214999	0.005494535684262	0	0.0235897000269073	0.0453339092353476	0	0.0140941485121076	0.035438372669927	0	0	0	0	0.0931966449207829	0	0	0.00200774789914279	0.00580447328454774	0.00247192511055685	0.00853582600281638	0	0.00681277804650402	0	0	0.0129024885641475	0	0	0.0236090783786612	0	0	0	0	0	0	0.0073185868686987	0.00514821187157065	0	0	0.0540563916277461	0	0.00747342264073389	0	0.00522383342657876	0	0	0	0	0	0	0	0	0	0	0	0	0.0246432884004041	0	0	0	0	0.00968103881418892	0.0295740304523792	0.0145639905334062	0	0	0.036647421378382	0	0.00482087089996982	0	0	0	0	0	0	0	0	0	0	0.00935443194276584	0.00374650965793992	0	0	0.199904046057892	0	0	0.0028585884861773	0	0	0	0	0	0	0	0	0	0	0	0	0	0	0	0	0	0	0	0	0	0	0	0.00380281347352025	0.0215309356483395	0	0	0	0	0	0.0113195457572232	0	0	0	0	0	0	0.016762218098148	0	0	0.0328535397452042	0	0.0154315034142201	0	0	0	0	0.029105943177092	0.0225654669553356	0	0.018385597458375	0	0.0199553001277139	0	0	0	0	0	0.0464187903263241	0	0.0206679894179894	0.0856718530763032	0.0607688013534749
BX072576.1	0	0	0	0	0	0	0	0	0.0162475872332959	0	0	0	0	0	0	0	0	0	0	0	0.02278568694289	0.0223629683024483	0.0218154911860342	0	0	0	0	0.00781516203956973	0.00927650669021663	0	0.0452171553887545	0	0	0	0	0	0.0719331782104166	0.0395373973548737	0.0588588287875114	0.0737158558473762	0.0754662196725959	0.0214102183507077	0.129217046893868	0.0199543444598758	0.596709823398242	0.0535815378325215	0.0111193146943968	0.0564269734706627	0.0262251226301304	0.114704061722697	0.110555749742734	0.0259941461182942	0.122405013709362	0	0.0796184553679961	0.104169299595492	0.0167770867783259	0	0.135474194536877	0.0373281969734298	0	0.038739931101663	0.0580670917924741	0.160179888229917	0.0177456620729063	0	0	0.141025800831118	0.0475980157462216	0.0646712640943874	0	0	0.0177880626876303	0	0	0	0.126978641469705	0.0166317400126401	0.0775049603174603	0	0	0	0.0251217778179726	0	0.00683711596774249	0.0256979564984992	0.031501931459596	0.0527522850346902	0.00357882139390799	0	0	0.00992272502847534	0.00669857420847973	0.00304164837875579	0.0156027660583668	0	0.0613158175237149	0.0788449513380401	0.0726512065234325	0.106878783024752	0.101947957382687	0.0141093673500774	0.0556564929424739	0.383395624556121	0	0.0227013294727072	0.00699126650987586	0	0.0323626928835712	0	0	0	0.0267458754392624	0.0177754485773716	0.0627827568582188	0	0.0835297978380448	0.0968686541892721	0	0.161903892093886	0	0	0	0.0760264729197685	0.0793950313509828	0.0275933621408034	0	0	0.0754147812971342	0.0319520360572198	0.0358105177081174	0.064937496007119	0	0.0100002400057601	0	0.0459808369330936	0.0682839125762774	0.0333085461905071	0.0302777802621236	0.0135612160071169	0	0	0	0.0735924547322075	0.134819615221619	0.0286569456746084	0.078766102775846	0.164199997674315	0.058531047483326	0.236074873109914	0.190154178453586	0.0956873749332707	0	0.254316612839366	0.0145533715795938	0	0	0.0584760665229269	0	0.0529436679373147	0	0	0	0	0	0	0	0	0	0.0594106463878327
ndufaf6	0	0.0362246764164521	0.0362528374565372	0.0265561929041853	0	0	0	0	0.124201071278296	0.0230535431902417	0.0149724133284423	0	0	0	0.120287539466592	0.204938515576996	0.0941738035946216	0.0962764387409754	0.197804782903425	0.0787224171005914	0.44830500216215	0.41612525383745	0.198755856685765	0.0834789333945885	0.118689350914296	0.0666819760958411	0.306137838303494	0.113725672904734	0.195765491529987	0.14572564306825	0.121568218609869	0	0.0568524573408396	0	0.202393634895752	0.122160297127627	0.111585549427113	0.136438521567819	0.063599120502221	0.172812638032309	0.143703686771168	0.125121198963228	0.239802181082471	0.120079188926111	0.21534027024281	0.169645180721369	0.153042361851805	0.107489736039829	0.228362720213311	0.141279784080818	0.177908603184169	0.0815782216998054	0.038128355295266	0.255297750816349	0.201279355545678	0.125810074242673	0.0842769193901345	0.121157038155445	0	0.113781124234086	0	0.189421410610337	0.101505574713938	0.181791923731381	0.11860430859631	0.059292935554752	0.420063097203519	0.14425724855838	0.160161519202892	0.114228823703149	0.0539957608111981	0.0772236613028817	0.0455759885480909	0.186432404122603	0.17742993493417	0.142578213241887	0.100144810846617	0.0916038741890145	0.170690280998563	0.112962178360094	0.0235575745050297	0.109976914749111	0.059401499277761	0.17497968477443	0.0483232842942237	0.124191367728556	0.0860020181668996	0.181663976977809	0.168565954377233	0.0978779337014061	0.0675534178651769	0.21230059522676	0.179569760784107	0.155062031067118	0.149280790640051	0.0578275351591414	0.139929617607407	0.147684957046962	0.102982571975784	0.133274818441496	0.0905299454725925	0.216114422767047	0.0787584847318562	0.0726532984597501	0.0964275034250624	0.096490574411461	0.204150109611333	0.161001774404334	0.183136546159096	0.0664378138854758	0.171836593249855	0.07378304249259	0.115373016028661	0.129939922863149	0.160288767589567	0.133332550820142	0.144516934315787	0.125952995578825	0	0.182926749623979	0.302732162248538	0	0.265736352604763	0.11775422650708	0.174823051825884	0.132717355650307	0.180734324831365	0.140822567462239	0.0328191663931736	0.197489315659257	0.152365838935818	0.117159380277913	0.124954317665697	0.033750511263768	0.0647336993757407	0.0867943965862418	0.0726760608751361	0.112875134630093	0.16141583814166	0.0718095129797906	0.052684263210579	0.132750966555006	0	0.153693466071509	0.158205405767922	0.0187798046475509	0.144339661548091	0.120727177057836	0.0838055104504045	0.16595195830389	0.0742731050288783	0.128133073916373	0	0	0.052501708622807	0.129258321746695	0	0.0752149468367922	0.0444071424447908	0	0.10960705869458	0	0	0.186131587335075	0	0	0.125863554501942	0.0318501913317789	0.0193252995916972	0.01943407960199
nagpa	0.0332920493684153	0.0269353409159089	0.00989542514704602	0	0.0161490362255181	0.0977077755847811	0	0	0	0.0184712877858121	0.0164703402113474	0.0110059310962678	0	0	0.018700872200274	0.0228034986397494	0.00802833217895079	0.0319530942641074	0.0313488850783082	0.00928174170026657	0.0357368487834055	0.0689887763685664	0.0154605114454467	0.0667227922218486	0.024019638456402	0.0190717766313521	0.0597130067169649	0.0395200430786926	0.0161596158094067	0.192901234567901	0.0648887158523133	0	0.00867216944725326	0	0.0310848616723656	0.0479227868058983	0.00826612095330066	0.00910016237567687	0.0127403022173647	0.0142670679353348	0.0144019454176914	0.00323098854032985	0.0103474679745866	0	0.0549811145999073	0.00881332391416676	0	0	0.0105288205404654	0	0.0797176353542878	0	0	0	0.0310564178688827	0.0118274128891668	0.00373738445875946	0	0.0746380056724884	0.0347241513417412	0	0.0156360164227467	0	0.00519928333078568	0	0.0340277257909745	0.106455459035939	0.00876942207754625	0	0.0178113422627529	0	0	0.00655067602976627	0.0154733610615964	0	0	0.0209670858686035	0	0	0.0306354726062215	0.0375139939474412	0.0257284193487767	0.0152925542082815	0.0222593210907067	0	0	0.0176162407646858	0.038651376182249	0.0205621043870199	0	0	0.0107678980901463	0.0217242605197495	0.0254291876957526	0.0303504520280488	0	0.00911991971734211	0.0138837479825524	0.00613841414970001	0.0146125656866381	0.0121910549938328	0.0159896642810088	0	0	0.0350926445816957	0.0214563522365359	0	0.0171328401408725	0.018436609450968	0.0364990145266078	0.0127806960367062	0	0.0147114544109123	0.00465502537919837	0	0	0.0239297692261507	0.0148660862946577	0	0.0761255157503692	0	0	0	0.00797925393975663	0.0180049550740821	0	0	0.0219490781387182	0	0.00782674728425141	0.00512210588212395	0.0605926695806372	0	0.0173398276767925	0	0.00312882205168751	0.0316760530608281	0	0	0.0103560514032967	0	0	0.129374275844479	0.00372200216918286	0.00466209594779944	0.0008980910894276	0	0.0174551375275644	0	0.0277176691755418	0	0.0190047587916014	0.0676052293342879	0	0.0130898276331497	0.0720035956752889	0	0	0.0234780362970441	0	0	0	0	0	0.0559279760173915	0	0	0.0506021075924387	0.0710720838045763	0.115159388016001
si:ch211-233e16.4	0	0	0	0	0	0	0	0	0	0	0	0	0	0	0	0	0	0	0.00188133020581	0	0	0	0	0	0	0	0	0	0	0	0	0	0	0	0	0	0	0	0	0	0	0	0	0	0	0	0	0	0	0	0	0	0	0	0	0	0	0	0	0	0	0	0	0.0146954397832173	0	0	0	0.00679836458541533	0	0	0	0	0	0	0	0	0	0	0	0	0	0	0	0	0	0	0	0	0	0	0	0.00247798311997899	0	0	0	0	0	0	0	0	0	0	0	0	0	0	0	0	0	0	0	0	0	0	0	0	0	0	0	0	0	0	0	0	0	0	0	0	0	0	0	0	0	0	0	0	0	0	0	0	0	0	0	0	0	0	0	0	0	0	0	0	0	0	0.0366998065920193	0	0	0	0	0	0	0	0	0	0	0	0	0	0	0
tp53inp1	0.0777887423245974	0.365210458246258	0.0816397202311396	0.109138350015297	0.170265767771568	0.775648185125473	1.24988973178581	0.268737992508897	0.407808792084483	0.0532804018880525	0.49614317935158	0.0358269349434493	0.56781490590728	0.0463944549347462	0.2258367981231	0.512108280199778	0.171007145079999	0.250944450878459	0.201940224054093	0.700691171387143	0.769967743620344	2.05264554692068	0.33590307721651	0.220779674734882	0.172755175319622	0.58184225637411	1.85412694838961	0.400073384375333	0.814239874150755	0.352439026023707	0.144545133216988	0.282278669395201	0.0408773509840676	0.217535871385539	0.309695988669557	0.0840175077101529	0.178194651450434	0.193582347547712	0.135846827764462	0.250142731582954	0.166380139326354	0.258762944431767	0.239922492047823	0.163246939474123	0.154002210243011	0.127590209992108	0.138943071925895	0.290679912467457	0.207211456517861	0.221290005094853	0.0975005063886538	0.691763384223513	0.117128298039807	0.239428473300236	0.290986193719337	0.167274518827138	0.286691842021089	0.0411427997634894	0.275283747560528	0.330549397092884	0.116822429906542	0.263424435292967	0.378862164968061	0.134128015855132	0.193803632197531	0.279262408718025	0.293034903112137	0.174013884261941	0.19927827239017	0.0837595148494162	0.355856979054915	0.0609816069934407	0.0448346451103831	0.0545346937348775	0.125864640544805	0.0910294171207754	0.22280150868634	0.132672163046798	0.139136373482012	0.2093860290838	0.162860163652663	0.086213710933509	0.35949408623352	0.177894153944784	0.0667462812693596	0.209815323542083	0.211595199209777	1.12124009242166	0.137332585423608	0.0733245343892066	0.393446455373559	0.123837221388346	0.0706825696621992	0.141026085472978	0.159552673891859	0.123031496062992	0.205671727919246	0.1504292926543	0.174749350231435	0.275170973908881	0.169203388682877	0.185142277302328	0.22495661964508	0.110575722049439	0.0337012385205156	0.12083292586654	0.119662669411227	0.107469567806793	0.108135864489417	0.0148049448515804	0.142069736821139	0.0712955348511678	0.138415542389041	0.168692636331468	0.373142595961426	0.114655852282917	0.275518888496512	0.153616999779772	0.182778853695187	0.108862727454768	0.257696082574684	0.100092261161994	0.218402603359032	0.11898053881422	0.0704839931717015	0.0971639365145521	0.0706954688135974	0.241619488331158	0.176437535118936	0.175506640319259	0.150971317257113	0.121559553919815	0.186254985066712	0.118173257140528	0.125923458786965	0.180936860979628	0.10512623785234	0.086434603210603	0.170800188754016	0.092105908662639	0.152213383164358	0.234212855128673	0.123162240263115	0.307864867579762	0.207246478032487	0.139920733904828	0.453747788076362	0.196404020053534	0.0810253148462425	0.102516063925845	0.300308445295918	0.274971522485538	0.181980874267962	0	0.20176455308281	0.310478264317578	0.544346824458258	0.0215837275960908	0.0951331207600152	0.20276940961937	0	0.3595765158143	0.229315721885892	0.172007301613867	0.133729782011748	0	0.179700977573318	0.15773415086664	0.196199891066738	0.10475944322427
ccne2	0	0	0	0.0440917107583774	0	0	0	0.0253900547155679	0.0116184500987568	0.00394696074155498	0.0101241832315178	0	0	0.109847860712913	0.0101104753370491	0.0070600361370691	0.290136325673444	0	0	0.0166887176463409	0.00523328684430186	0.0246887002789604	0.0207527435126924	0	0	0.0126716212705835	0.00468775782668047	0.0237946640653827	0.00943453189626543	0.175319920832042	0	0	0	0	0	0	0.0235620715526375	0.00657219475854349	0.0108783339579693	0.0123267669506337	0	0	0.00338175442037575	0.0805480380626437	0.0290508506089058	0.036188045892725	0.0140689477970733	0.00692173281790938	0	0.0308765862846204	0	0.0311270481597689	0	0	0.0131584551897432	0.00377565938115432	0.0286032274475739	0	0	0.0557618744911729	0	0.0102110603388746	0.00850402325340118	0	0.0146729545167756	0	0	0.00532098863968925	0	0.0115694543266867	0	0.0282079490000282	0	0	0.0639541576597895	0	0	0.0254220052877771	0	0	0	0.0146875445216193	0.00843092124676464	0.030511060259344	0	0	0	0.068066192557754	0	0	0.0224106710651344	0.0156094526558634	0.00575319374167585	0	0	0	0.00306939243740949	0	0.00303526983548837	0	0.00635789345187837	0.00664703575440532	0	0	0	0.00206052758572516	0	0.0173890966885943	0.0331738181330777	0.0123461362766522	0.0548812724274699	0	0.00955774406655248	0.00672487720374226	0.031294782479847	0.0333785055775483	0.0124726070367954	0	0	0	0	0	0	0	0.00894912244905265	0.00814437036687131	0.0110353594989064	0	0.0896057347670251	0.0103423739471463	0.00938352858267556	0.137147248596404	0	0.0279685856845591	0	0	0.0036870056647155	0.00689953642503199	0	0	0	0	0.0941070185014398	0.026981476295013	0.0151757652747605	0.0216953166448223	0	0.0218619514291893	0.0246423774965809	0	0	0	0	0	0	0.00863001900330185	0	0.0215654734324056	0	0	0	0.107735401853049	0	0	0	0.0613527044272112	0	0.014333218667584	0	0
si:dkey-22o22.2	0	0	0	0.0271562024766457	0	0.158182796039103	0.108928902105596	0.0184474616292798	0.0847466141668633	0.673290076578363	0.057315407925582	0.767356577045198	1.07714247152999	0.493176428142479	0.1654169843248	0.195075347554012	0.0750502578169263	0.149077429740627	0.0295347530230878	0.0948089097701669	0.02674094965949	0.116142383228965	0.144788525266314	0.0855264623814565	0.54246299114755	0.0297320965959182	0.0886624048767796	0.238388556444504	0.127752531237241	0.168240177815903	0.124302165628912	0	0	0	0	0.132067819747295	0.105061490743342	0.158943701123375	0.105468751533507	0.123991886887754	0.101750419091255	0.144258183565543	0.194382971809369	0.0960954720655926	0.137376986985151	0.0860763872253291	0.229232532681545	0.157379605474266	0.0101907920079733	0.257275536634871	0	0.202579217472793	0.0964112684115105	0.287543823362855	0.228946056170208	0.131283320025593	0.101240499090056	0	0.143145293311958	0	0.347222222222222	0.0823953914907806	0.0508472508632777	0.156828840867897	0.605144213561369	0	0.365640314588036	0	0.064844902398552	0.304992966470926	0.0620715599243266	0.208906704927446	0.209515943763367	0.110988989717394	0.132647000783641	0.242169117712903	0.323442302407822	0.0524636951229749	0.0693750693750694	0.304348784692184	0.730910124294679	0.939774319860005	1.6820536990339	0.243582742323798	1.55535229154736	0.171342708093152	0.400197693865927	0	0.151279955076402	0.188351224771166	0	0	0.015268018519024	0.00750836995540779	0.0431885756918361	0	0.0679529843653042	0.0882067435862176	0.0402556606836003	0.0274664561067046	0.133075599962925	0.0624305124218505	0.221323439915407	0.190893533284838	0.0705737686237053	0.0787053299119678	0.0115794976867814	0.097323516568606	0.0126190917486808	0.00781811927322763	0.0603045379164782	0.149377000889004	0.101768361349134	0.0515902803075785	0.0894175661664353	0.169987247095366	0.00728584178794558	0.290578740396335	0.0760485189550933	0	0	0	0.644234660994281	0.0900447705108637	0.0280283508907521	0.0147154473937471	0.0183991286172687	0.0240194076814066	0	0.0135957271804922	0.0358825649726152	0.13444868417754	0	0.0896599677525652	0.0520074890784273	0.0654715195823282	0.037615554630141	0.135189071428883	0.137620215481882	0.0258789125680939	0.115598596144167	0.238842428506383	0	0.0122141880007817	0.105688872323046	0.0853791963110108	0.0476159031599448	0.0676501628113507	0.0799979733541668	0.0158510005944125	0.0266624006825575	0.0292596147093935	0.290962017214246	0	0	0	0	0.0309145768412722	0	0.0478011472275335	0	0	0	0.166074334872289	0	0	0.327090400474761	0	0.00427238322935777	0.13627032009385
si:ch211-233c16.1	0	0	0	0	0	0	0	0	0	0	0	0	0	0	0	0	0	0	0	0	0	0	0	0	0	0	0	0	0	0	0	0	0	0	0	0	0	0	0	0	0	0	0	0	0	0	0	0	0	0	0	0	0	0	0	0.00474246517133578	0	0	0	0	0	0	0	0	0	0	0	0	0	0	0	0	0	0	0	0	0	0	0	0	0	0	0	0	0	0	0	0	0	0	0	0	0	0	0	0	0	0	0	0	0	0	0	0	0	0	0	0	0	0	0	0	0	0	0	0	0	0	0	0	0	0	0	0	0	0	0	0	0	0	0	0	0	0	0	0	0	0	0	0	0	0	0	0	0	0	0	0	0	0	0	0	0	0	0	0	0	0	0	0	0	0	0	0	0	0	0	0	0	0
gbp	0.314160047687444	0.192658222558504	0.149323477098188	0.669589064144063	0.375399671659033	1.34445140529886	0.669062253447783	0.210565642862558	0.821822347970696	0.0873003270333372	0.149979680072225	0.034018103126252	0.0195765207041283	0.358835792368033	0.893849496592746	0.941733022447175	0.697698745916299	0.826530630052235	0.700730340146276	0.901349582891584	0.686680296474383	0.313913226564665	0.925746945677843	1.01523649657968	0.68622856222334	0.243884482908437	0.941124750921472	0.547769950199662	1.04324007047753	0.442641133753104	0.743340942187961	0.345074971683601	0.819071585770482	0.677478888308596	0.86560730971757	0.770638562449529	0.889368916514838	1.05458514791895	0.78975486565096	0.773731936525982	0.899051736040968	0.676769751536488	1.31546711179278	0.940369337073677	0.705825909927922	1.11865529493444	1.20294843480489	1.19982537005667	1.15555959359821	0.936284466308968	1.03052814395697	0.337446144305783	1.11521213311823	0.949438453781076	0.967404983671586	0.623184093380801	0.790179398247761	0.587829019562036	1.54828820020481	0.826609327592429	0.392405654013999	0.732791938914725	0.875828824342583	0.939087496106535	0.627076671802259	1.03092229646197	1.27443113949032	0.907876996730934	0.764897279728898	0.95551415819337	0.820703643989445	0.321041113434707	0.994089276429356	1.71927117310337	0.687238814909859	0.932259201138034	0.601901442206968	0.854272267618814	0.567750984970114	0.916551296012071	0.830657102387732	1.65955874864588	1.4113005129422	1.43818341861295	0.367650248106269	0.6480080583806	0.681220584880022	0.463954598490364	1.33607532117868	1.23224744714476	1.36512339147281	1.24396485743712	1.07016976511456	1.18828228386571	1.00524463462064	1.3509421402812	1.16158101786595	0.612511729962736	1.19873044208252	1.21144785065805	0.808909161859249	0.932923987539905	0.76697635708113	1.02948227500482	0.988110192504321	0.565634965054044	0.728958018756904	0.720411443145059	0.829126950439755	0.531565136627582	0.661503615359078	0.615076260706373	0.73554798872496	0.865284660994302	0.884398548174649	1.10070514128332	1.21968212377457	0.975023884099434	1.53912633569517	1.68827255490197	1.35692020809522	0.585298188686148	0.249215470352033	1.48024303241672	0.501287575677365	1.13586880874005	2.90826619153414	0.760992696465232	0.979935851122601	0.966270765981163	0.646827337460137	1.41340650381185	1.02887337424786	0.808808788803189	0.631640206295013	1.15356935403183	0.832607562836826	0.649146169318644	1.19226789023767	1.41263883216037	1.24484307164992	0.527411482049628	1.23738192044528	0.804845307089328	0.811309443168335	0.502072218832758	0.679127340201725	0.759585249608183	0.439960672195053	0.804916397568156	1.04559297524682	0.749918486792208	2.21780831134081	0.793598266968154	0.154215882148824	0.333884714064754	0.541192693155636	0.865411170483541	1.02981510624574	0.259277260435325	0.100711526937816	1.14394676418673	0.830908630293261	1.15678505602452	0.264706576600817	0.417797643263575	0.523429250737245	0.186538955082862	0.089582556760826	0.738234719125805
KCNV1	0	0	0	0	0	0	0	0	0.11237489977133	0.00398663679346829	0	0	0	0	0	0.00655894259351084	0.00271716979594055	0.00943955475508131	0	0.0113149819412888	0	0	0.0118872830944951	0	0.29480100730995	0	0	0	0	0	0	0	0	0	0	0	0.0290134787798708	0.0396949176482921	0.0336761364493711	0.0249621436141565	0.00742346408528076	0.0627847437602373	0.0176514370340096	0.0642812579432167	0	0.129285383304506	0.0905453540330698	0.0310980113781659	0	0	0.0468025947392795	0	0.121571945286087	0	0.00710009428925216	0.0512834434439863	0.0231934646683253	0	0	0.021937618188918	0	0	0.0517515121713257	0.0267477139882677	0.0222232099204409	0	0	0.00997558954416675	0	0	0	0	0	0	0	0.065587299769717	0	0	0	0.144324158559131	0.37822758464267	0.888202320657404	1.03131551445202	0	0	0.566120487860026	0.0740602430623404	0	0.53444255293794	0.380614077857607	0	0.00564683353376997	0.0434598797096785	0.0177196154321698	0.0168215278575459	0	0.0776264595163546	0.0315027530971924	0.0106537255950407	0.0358708349162854	0.040986023068791	0.0320698615710648	0	0.241971558746699	0	0.0134721685206616	0.0593200028811086	0.012674367612428	0.0550663099143252	0.0125402856677075	0	0	0.0602278165224747	0.0369514928710139	0.0737849741185517	0.0708182472443511	0.11365020077542	0.0488378078970978	0	0	0	0	0	0.115162853682334	0.00454354212726825	0.0141996643199355	0.205128752811132	0	0	0.0646254769069972	0.0420573018219252	0.20215084203415	0.065321052975374	0.0228514495817042	0	0.0117092166647977	0.0618749646338383	0.0333948307667157	0.0533493031188578	0.0197587066740959	0	0	0.0584921996283391	0.00238805285811718	0.023857187335274	0	0	0.0166602238378597	0.0679665898066893	0.0636800513748711	0.0659818284380475	0	0.111240541586162	0	0	0	0	0	0	0	0	0	0	0	0	0	0.127126185451679	0	0	0.0373580394500897
dek	0.486375824157291	0.622615145377411	0.403390311373973	0.350630261414668	0.366274030274786	0.288543080853802	0.54194731140273	0.372777653610947	0.552057756695518	0.0695290796562574	0.241581931691204	0	0.211828562162787	0.428718723128438	0.389325327533732	0.452335786087661	2.35706437535779	0.438570988998385	0.323562978885558	0.347744470182	0.43906935473485	0.371150425895764	0.590451507980415	0.51632840133735	0.665874544153251	0.575253250656641	0.83966884515944	0.171191104164159	0.392204082896253	1.48309451608417	0.692046527064102	0	0.31647814907709	0.10234408436815	0.154472284538709	0.106339621009989	0.438508549167379	0.464297164080658	0.396206085646854	0.535519203666807	0.469527919586446	0.61773668694667	0.663383870899382	0.399600503613782	0.109440778992604	0.40298469530183	0.62189050972918	0.591171396948248	0.912510604863238	0.502167436334525	0.712186722608787	0.658260720699455	0.332238399025033	0.187492770262656	0.518710525565982	0.444289141354876	0.554993410396475	0.693176867086959	0.796007965258001	0.270585266714056	0.542535131033537	0.53027234674916	0.609994618440179	0.57390229470614	0.571899700129774	0.51570769524928	0.642005786325265	0.293959512370201	0.418706816709727	0.484801930592073	0.189165393709689	0.172250622594805	0.339839920994476	0.382870873961166	0.372455463167109	0.421800129973547	0.540496452172342	0.303403812896928	0.375011248251354	0.718169205973524	0.870805921247712	1.02378606361791	0.965259361548797	1.01981758360823	0.316261625959363	0.877710663814803	0.641565924873902	0.570855948408631	1.30905454444439	1.13553823558592	0.852358779104371	0.621838608782873	0.71966599871533	0.608769544160367	0.820394578332308	1.04761064431703	0.399058426313622	0.351522886758093	0.478337552538965	0.423590748716597	0.281417832576573	0.466586317563707	0.30929827606073	0.750236277655526	0.429357386283276	0.329511976172024	0.74047536048062	0.419692279420528	0.627752179553031	0.295881841173182	0.322692174758658	0.815961904414543	0.570577142611321	0.435259002371451	0.611917338010705	0.827757428363339	0.495988082178613	0.439393919863695	0.770173153173393	0.331232776815408	0.825208706410014	0.192709880699196	1.75825962648563	0.556795511410469	0.405992634369265	0.699634833903786	0.570536038918022	0.396809421272067	0.314738827943531	0.525316502511937	0.583678121853894	0.227025969970175	0.653484076272326	0.835757307116843	0.2777354584859	0.635463265811532	0.361820943803076	0.306134050025815	0.523904617547755	0.317667234043725	0.379237941091924	0.461400501355499	0.247034285810819	0.387271853886644	0.444014230355082	0.45108489263255	0.470291565105842	0.55556282023006	0.298393350666629	0.434586396938085	0.548142675050563	0.751042829948587	0.490064406185823	0.907474767316908	0.364274299378382	0.405242082144911	1.17804696314984	0.230626372899468	0.165026911488733	0	0.270130940882119	0.706032832436678	0.159377789111309	0.734008518823171	0.191677159994672	0.434242404447663	0.52817278949653	0.108495991639217	0.235510237594115	0.203789834654611
si:dkey-201i6.6	0	0	0	0	0	0	0	0	0	0	0	0	0	0	0	0	0	0	0	0	0	0	0	0	0	0	0	0	0	0	0	0	0	0	0	0	0	0	0	0	0	0	0	0	0	0	0	0	0	0	0	0	0	0	0	0	0	0	0	0	0	0	0	0.00764352436793786	0	0	0	0	0	0	0	0	0	0	0	0	0	0	0	0	0	0	0	0	0	0	0	0	0	0	0	0	0	0	0	0	0	0	0	0	0	0	0	0	0	0	0	0	0	0	0	0	0	0	0	0	0	0	0	0	0	0	0	0	0	0	0	0	0	0	0	0	0	0	0	0.0090101778969524	0	0	0	0	0	0	0	0.00283856727290894	0	0	0	0	0	0	0	0	0	0	0	0	0	0	0	0	0	0	0	0	0	0	0	0	0	0
si:dkey-201i6.5	0	0	0	0.0848526539118077	0	0	0	0	0	0	0	0	0	0	0	0	0	0.00220693015794337	0	0	0.00546534995455562	0	0	0	0	0	0	0.0145809153315409	0.0211051517867183	0	0	0	0	0	0	0.0243423903253604	0.00348500800088703	0.00222972002743447	0.00598174429095769	0.00557927213149541	0.00566264241545675	0.0121910186221541	0	0.024196670538134	0.011120402825472	0.0222670714062736	0.0177077897756737	0.018736182753813	0.00881722250437334	0.0133821514217198	0	0	0	0	0.0137275241607624	0.0178150796453071	0.0264470016152215	0	0	0	0	0.0243626319176693	0.00788879325918394	0.00764352436793786	0	0	0.0689978748654542	0.017468419572551	0	0	0.0557186520324063	0	0.0209316402756726	0	0	0	0	0.0104119812750929	0	0.0180607910491535	0	0	0.0114857771621401	0	0	0	0	0.0266447114244529	0.0700473149540818	0	0	0	0	0	0.0130995946750594	0	0.0224864504202582	0.0149438270408829	0.0240159644389867	0	0.0132175555121532	0.0214838462959701	0	0.0872965989245059	0	0	0.00319015899752444	0.0242750940133463	0.0139060627843344	0	0.0183652313655805	0	0.0223486479946974	0	0.0193887212979684	0	0.0533092756553822	0.0275863405977932	0	0	0	0.0242394861228942	0.0633504801966399	0.0123884163831772	0	0	0.0205012609703851	0	0	0.0356570486112211	0.0253629948136134	0	0	0	0	0.00406960986278089	0.0263582167811162	0.0189137252796558	0.0255478342403581	0.0362114921666695	0	0.0437828371278459	0.0359734228352094	0.015441320626504	0.0151147229407818	0.0161522058903806	0.0138560951744499	0	0.0354502240832846	0	0.0965689192828886	0.0163908630772862	0	0	0	0	0	0	0.0483567771251873	0	0	0	0	0.0594657596156133	0	0	0.047365977965347	0	0	0
si:dkey-201i6.8	0	0	0	0	0	0	0	0	0	0	0	0	0	0	0	0	0	0	0	0	0	0	0	0	0	0	0	0	0	0	0	0	0	0	0	0	0	0	0	0	0	0	0	0	0	0	0	0	0	0	0	0	0	0	0	0	0	0	0	0	0	0	0	0	0	0	0	0	0	0	0	0	0	0	0	0	0	0	0	0	0	0	0	0.0158071527366133	0	0	0	0	0	0	0	0	0	0	0	0	0	0	0	0	0	0	0	0	0	0	0	0	0	0	0	0	0	0	0	0	0	0	0	0	0	0	0	0	0	0	0	0	0	0	0	0	0	0	0	0.0090101778969524	0	0	0	0	0	0	0	0	0	0	0	0	0	0	0	0	0	0	0	0	0	0	0	0	0	0	0	0	0	0	0	0	0	0
scap	0	0	0	0.063323201621074	0	0	0	0.0226423638627873	0	0	0	0	0	0	0.0073601281251104	0	0	0.00428948513635352	0.0127658166376665	0.00336555742381388	0.00546534995455562	0.0177154195011338	0.0131649023372566	0	0	0	0.0138590918414298	0.052368038962038	0.0174356847511584	0	0	0	0	0	0	0	0.0167025253676209	0.0227992627387115	0.0383595506270052	0.0506775352894102	0.0242202864019936	0.0790460556428417	0.0177084616296945	0.024196670538134	0	0.0267945174841567	0.051809903560956	0.0616155990673715	0.0233656396365894	0	0	0.113542327302228	0.0711520947176685	0	0.0299076440215655	0.0303447788001453	0.0561245628416486	0.0255047330796238	0.0329631570793324	0.052565180824222	0	0.0213965733665404	0.0421467953256425	0.0280330045292433	0.0174684570642262	0.0197018324674378	0	0.0286744468707644	0	0.027034699036213	0.0418095758736855	0.0547504775484244	0.0261881583580948	0	0	0.0106778285567847	0	0.0836609359875391	0	0.0487668245480461	0.0226193556953697	0	0.0114857771621401	0.0482933112623078	0.0331970043023318	0.057305512526583	0	0.0266447114244529	0.178100494653431	0	0	0.00349314226310906	0	0.0127887028597547	0.0262182714728429	0	0.0220244262496139	0.0304146388274635	0.068625948936884	0.00293123699080383	0.0340946551400709	0.0652645551977614	0.0322297854785479	0.180364873810963	0	0	0.00319015899752444	0	0.0490317663860081	0	0.0517462162539809	0.105292009761896	0.0513249300293253	0.0149336835476363	0.0432001580725713	0	0.0784154514851531	0.0289388013080883	0	0	0.104620020087044	0	0	0.0175225455065247	0.0119352132194985	0	0.0784048954892425	0	0	0.0482018693609133	0.0336423688692285	0	0.0365797896662094	0.0324852516957301	0.0347270454229754	0.0463090984253374	0.0380887434529742	0.0406197770102633	0.04915252355805	0.0667006258484026	0	0	0.0359734228352094	0.0588779165677859	0.0469644702080032	0.100663166322148	0.00917683357335987	0.0512651559407831	0.013890798873734	0.0323140779686458	0.065117686804058	0.0293530585887049	0.0202468085967949	0	0	0	0	0.0364178830050037	0.0592435275401757	0	0	0	0	0	0	0	0.026919349628513	0	0	0
ptpn23a	0.0112966136566374	0.0364173314764898	0.119848765425114	0.0545935098582983	0.109803580989209	0.065387256023801	0.136875675823649	0	0.0180646932795728	0.0756451357874856	0.139078896672938	0.0703605565020874	0	0.0818015984032328	0.0623391329990072	0.0908857901893868	0.0275101066502143	0.0702270848708014	0.0935300511089772	0.0565815223058388	0.0752134368715885	0.178994380839449	0.0967210289741824	0.0543338608038941	0.185608402420292	0.0464338373330729	0.0470419663539507	0.0561524091019929	0.0981319422262873	0	0	0	0.151530175981495	0.0828363691714006	0.0832018259409636	0.0537781864919951	0.0987180009729002	0.0943335262313035	0.0809364548254763	0.0989911834685628	0.0775094281470952	0.18572512350779	0.0725700207891198	0.128992272558551	0.0914708396183938	0.138288619153754	0.109433683858788	0.0998321282989023	0.0449904767913604	0.013427108257403	0.119202242361722	0.100722149245237	0.0441566333857213	0.0604491545197202	0.0942388636980395	0.0867485178146845	0.0504801292981521	0.0546002262188679	0.101629114708782	0	0	0.106379003644166	0.101296136017565	0.139926728578597	0.0662114025298743	0	0	0.0539689264409513	0.15620070220042	0.0310147775557643	0.0318767758554556	0.0755893690941295	0.0353714691996815	0.0229014773167077	0.0407647466470996	0.106558427797711	0.0179378632417306	0.101604374858464	0.0934649986611268	0.0603954938008449	0.0469204891583897	0.0266850351434882	0.0711231362329772	0.0439759309504202	0.0247133254250692	0.0749239028173109	0.0381246826293465	0.0772884971199054	0.101354831686428	0.151093343681145	0.0426448325124203	0.0292901423628607	0.076788802901365	0.0436194735734178	0.0966205051507178	0	0.120681407350926	0.130036239544052	0.131013265277967	0.104427764170975	0.158028250698404	0.114004670366513	0.156462808328037	0.0605987153072355	0.0888271190760263	0.139339684266358	0.197672070395609	0.196358648572633	0.112385790166658	0.152014539021539	0.159866888089811	0.0585565802957107	0.107590553087872	0.112117924810944	0.149770833467134	0.104898661391845	0.0901873350279077	0.0860410360274141	0	0	0.0282090630077631	0	0	0.0915165495597502	0.105000000711908	0.144021924477718	0.0908375052289451	0.164547472920062	0.093984962406015	0.14270293875978	0.186065271674398	0.0671098036988241	0.0649772579597141	0.0458916470015511	0.042389937812682	0.168734958932376	0.0809240085342801	0.132808263310649	0.0960534325029188	0.11090268647238	0	0.0225754018421528	0.0359734228352094	0.0928509170817636	0.125654538956063	0.102194506532949	0.0965810639856314	0.0971130512341894	0.0833489105272682	0.0323515677776791	0.0541186718265104	0.10543073134674	0.1649545341244	0	0.0130530239940687	0.0469889163185086	0.0777151738877016	0.149003594994744	0	0.0396699460488734	0	0	0	0	0.109691522504883	0.0140729117558068	0	0.0263047138047138	0.0431892926683131	0.0225103547631911
si:ch211-53m15.2	0	0	0	0	0	0	0	0	0	0	0	0	0	0	0	0	0	0	0	0	0	0	0	0	0	0	0	0	0	0	0	0	0	0	0	0	0	0	0	0	0	0	0	0	0	0	0	0	0	0	0	0	0	0	0	0	0	0	0	0	0	0	0	0	0	0	0	0	0	0	0	0	0	0	0	0	0	0	0	0	0	0.00895865491171693	0	0	0	0	0	0	0	0	0	0	0	0	0	0	0	0	0	0	0	0	0	0	0	0	0	0	0	0	0	0	0	0	0	0	0	0	0	0	0	0	0	0	0	0	0	0	0	0	0	0	0	0	0	0	0	0	0	0	0	0	0	0	0	0	0	0.011002855240935	0	0	0	0	0	0	0	0	0	0.00479680724509766	0	0.0371913121094912	0	0	0	0	0	0	0	0.093376826446773	0.0694685679711528	0
si:ch211-53m15.1	0	0.00507317548316923	0	0	0	0	0	0	0	0	0	0	0	0	0	0	0	0	0	0	0	0	0	0	0	0	0	0	0	0	0	0	0	0	0	0	0	0	0	0	0	0	0	0	0	0	0	0	0	0	0	0	0	0	0	0	0	0	0	0	0	0	0	0	0	0	0	0	0	0	0	0	0	0	0	0	0	0	0	0	0	0	0	0	0	0	0	0	0	0	0	0	0	0	0	0	0	0	0	0	0	0	0	0	0	0	0	0	0	0	0	0	0	0	0	0	0	0	0	0	0	0	0	0	0	0	0	0	0	0	0	0	0	0	0	0	0	0.00331241652710352	0.0181810248280075	0	0	0	0	0	0	0	0	0	0	0	0	0	0	0	0	0	0	0	0	0.597382192251192	0	0	0	0	0	0	0	0.714539163087119	0.378297981590828	0.175783656619603
nek11	0.0077419754424539	0	0	0.0199584863483953	0	0	0	0	0.0241868461348913	0	0	0	0	0	0	0	0.00169191855104095	0	0	0	0.022115365317966	0.00811006329093392	0.0964848213263547	0	0	0.0144636784045246	0.0495988705376786	0	0.00770079040912759	0	0.0961665572264156	0	0	0	0	0	0.0263656701484114	0.0363496072040101	0.0337052531485339	0.0512280430527013	0.0460301715621423	0.0203362039688192	0.0170278943885255	0.0501887095479001	0.0568990862841263	0.0961665973176894	0.049221830729824	0.0437840245816864	0.0806815409992967	0.0523339013727836	0.0304759526198269	0	0	0.107873547573067	0.0262995929390686	0.0287392226095092	0.0532031236670035	0.0683968834598342	0.104563094413798	0.086776270801842	0	0.0305550496024717	0.00550818212914374	0.0390816288206603	0.0998421897301621	0.107116982785217	0	0.034290189120332	0.105604874716275	0.0569357348365321	0.0330950489806725	0.0828111696207271	0.0277277399500137	0.0862205773568793	0.194572801508711	0.0315147474794454	0.0652188554822289	0	0	0.013359859910975	0.0479207513582414	0.0276191490448954	0.022185783301926	0	0.0625223011996072	0	0	0	0	0	0.0747669141451525	0.0346877040883982	0.0549267157828038	0.00743110175134839	0.0393312424000889	0.138030035335689	0.0760436141169997	0.0349661658069174	0.0418508385325146	0.0371801185118643	0.0455107967728117	0.0732528801059825	0.0220505221563647	0	0.313816419417944	0.01028272585894	0.00814508680219005	0.0488987117453811	0.00696384164502653	0.0268320119974068	0.0737001978390007	0	0.0598923267927415	0.0505218426662232	0.0381487642974859	0.0279996590472748	0.0945664643975635	0.082649111079364	0	0.0739158394252304	0	0	0	0.0307866571295575	0.134462061506333	0.0148554681350482	0.0863976102169588	0	0	0.0679712719921456	0.109112523062242	0.0464360343626654	0	0	0	0.0350451791316343	0.0100702602779929	0.0540556303231179	0.0744264006510779	0.0286080733636678	0.0227730258063929	0.0188935912938331	0	0.0533243219955772	0.0197991051623479	0.0909976362473149	0.0149171979565819	0.0852826241049779	0	0.010013819070317	0.0670568543028729	0.0224175035868006	0.0729524476029456	0	0	0.0272752778292898	0	0	0	0	0	0	0	0	0	0	0.0679921382431345	0	0	0
cpne4a	0	0.0117647995216616	0.0136227903833998	0.161814975387991	0	0	0.0528697711796303	0.0170401295049842	0.284604339844145	0.00602228244504667	0.0235106032820802	0	0	0	0.00128709405053646	0	0.00559681505145255	0	0.016732868327029	0.00468825891191137	0.0227800940752177	0.0253670929419623	0.13645352364016	0	0.141477690461362	0.0131271982710102	0.0551675530183501	0.0253003147359153	0.0267183914701421	0.0658613984906261	0.39927817924542	0.277223331115547	0.0221348142999754	0	0	0.322799295009525	0.416174264016027	0.330481627905434	0.425058651753345	0.357773600543054	0.270684883661549	0.223847156465505	0.36290285842418	0.824967484621107	0.91808802389243	0.150258392212483	0.444248179065693	0.254012776198243	1.18172489768326	0.567449833334457	0.0184189199145362	0.0561031629584813	0.139529418147739	0.415939956928331	0.308712460329782	0.29870817910657	0.950931247128226	0.255261908002165	0.0371021719611466	3.99584458876146	0.63993661822133	1.12987212538028	0.605840140186365	0.924413400333514	1.10498387733738	0.116809856943379	0.182239924597076	0.0365400402551076	0.823539857633395	0.460989733809556	0.384298720727236	0.0709521782318717	0.121815117470982	0.169475310190521	0.197464242000884	0.012102435009924	0	0.446134095231949	0.0226268916081384	0.0688078993190732	0.071511607777805	0.319701468567519	0.0967838787907578	0.108406000920854	0.0336681065393563	0.84901303593248	0.178246590493625	0.210834851765474	1.06436848432164	0.579793926308461	0	0.0749133117033265	0.0126655282230062	0.0447132120480493	0.174170483178418	0.296074488347421	0.0739041669219128	0.0376197231701955	0.171134523260699	0.20336953639689	0.0435706260246328	0.333413127175835	0.043841189674523	0	0.0454793010385581	0.092411682474194	0.022219908227284	0.227217914519683	0.24525422429724	0.0214924130175401	0	0	0.342247539845981	0.466244904320938	0.857201253497676	0.34637305638533	2.00702828780502	3.50945337223041	2.40919023733403	1.66391633818787	3.48387739469863	0.153498009800968	0	0.180617479577623	0.0718299922486398	0.0370785506987639	0	0.264771338984801	0.335570469798658	0.0371251764731551	0.0242535732850744	0.919234707869247	0.101591264191463	0.0371223930877943	0.0665777817696635	0.456654521679072	1.02380291845694	0.320687672780938	0.0962249682349553	0.162539436322965	0.350695433156748	0.343339117290357	0	0.330596950327776	0.706346336808818	0.195296270755791	0.149137789464189	2.67825617963783	0.190608061122908	0.256560567729337	0.0130729207519544	0.0420569505209353	1.21887113760615	0.0741619697419163	0	0.0101519750667492	0	0	0.069189809368696	0	0	0.205102961686767	0	0.143793387260978	0.0218207209566204	0.0492436180271037	0.0699737815618139	0	0	0.366638171578858
si:dkey-11p23.13	0	0	0	0	0	0	0	0	0.0189974657380705	0	0	0	0	0	0	0	0	0	0	0	0	0	0	0	0	0	0	0	0	0	0	0	0	0	0	0	0.00565673795486773	0	0.00493287722396425	0	0	0.00526632877901221	0.0224265530387979	0	0	0.0049969843199629	0	0	0	0.0143026731696154	0	0	0	0	0	0.0115285930996708	0	0	0	0.0848061331795515	0	0	0	0	0.0237249208559441	0	0	0	0.0692463230202476	0	0.0239670213785831	0	0	0	0	0	0	0	0	0	0.0164874089243352	0	0	0	0	0	0	0.0202351322365892	0.0356817771349677	0	0	0	0	0	0	0	0.00134102401666732	0	0.00763002225882128	0	0	0	0	0	0	0	0	0	0	0	0	0	0.00824424057353533	0	0.00555571914061914	0	0.018553481523701	0	0	0	0	0	0	0	0	0	0	0	0	0	0	0.0371528990407121	0	0	0	0.00228774894426106	0.0132614342178671	0.0203092739772019	0.00460960346347166	0	0	0	0	0.0196816299538663	0	0	0	0.0526636121687942	0	0	0	0	0	0	0	0	0	0	0	0	0	0	0	0	0	0	0	0	0	0
cmtm6	0.877539656441121	1.22226055242861	0.745679543761433	0.372075030109978	0.759625869982425	0.283973353652712	0.951783172129678	0.041359640446542	0.127099288467996	0.101707607070948	0.508703966354724	0.0671647761636079	0.300805703198858	0	0.480031908799254	0.824478599528526	0.343164720121577	0.412445650574914	0.551174697061315	0.411349271968397	1.0272456809887	0.731807906317695	0.329381637319993	0.658656005681339	0.482045516742399	0.694970208149682	0.476583678917746	0.420149743476057	0.351600079502458	0.67051111856319	0.322454939491859	0.682005231967606	0.0559850193006377	0.0526277265142775	1.02887930363869	0.168551527223192	0.0497807920203421	0.055098331125754	0.032679130794189	0.0354125834672345	0.0409806967997337	0.0545005386330798	0.0160306506039548	0.125482801998662	0.108700412775932	0.0412466576106528	0.0329621903745486	0.0325663005933451	0.0969237312583595	0.017394208424363	0.0435049705811462	0	0.134953035295538	0.164501458162519	0.0262229285782618	0.0180432460521378	0.035660793136101	0.00745336985484562	0.0371021719611466	0	0.240015360983103	0.058904517418636	0.0265357075031988	0.0341928832126493	0.0437395920021789	0	0	0.0275496752509876	0.0348145254769137	0.0172716046184271	0.0455373406193078	0	0.0218015688077979	0.0629202812500323	0	0.0575538520922884	0.024094643760692	0	0.198487817810817	0.198802161833207	0.204492853124558	0.0737746405556227	0.10587481936139	0.186891847220159	0.0522838561256754	0.331149360938923	0.190649207673841	0.10422448796833	0.144552464920749	0.294106819861771	0	0.0753986029266481	0.0419368044333162	0.0604149024469861	0.0587485574024768	0	0.0439361690988075	0.0704056541937882	0.0230338109755607	0.0704266597418605	0.037503560082455	0.0716260745232002	0.0218745625087498	0	0.0620689998063413	0.0888211959744512	0.0600534733881042	0.0860322081535126	0.074858019749032	0.0913132325764476	0.0200618737001239	0	0.020589731939659	0.0416159890874833	0.0228647217133251	0.118911556891821	0.0373572770920182	0.0266391396092294	0.0608472369269711	0.0413994676028466	0.0313251804330393	0.0298107020420331	0	0.0370119283908905	0.0721310478109014	0.0327200586343451	0.0798870581234899	0	0.117822051568231	0.0503704491776946	0.0311452679957365	0.0332075872695393	0	0.0343027307976159	0.133918010758633	0.0569629003870528	0.0639746426283514	0.0713326366197979	0.0638761785803143	0.0745214683140962	0.0493914967599178	0.0528541226215645	0	0.00733035760910369	0.0320739235272029	0.0141109493393443	0.0636017352171597	0.0176938906670769	0.0640597161130259	0.0413651486975028	0.0474286174385479	0	0.0170965012010292	0	0.163172949506804	0.566979024319067	0.457944298095887	0.329447172348085	0.358745799720033	0.92966511600827	0.114586611848245	0.279699681709958	0.558659198797382	0.348895596032763	0.391495075683803	0.51672010213639	0.343471928203613	0.582590428896723	0.385972133476202	0.255585498233282
cmtm7	1.27448563744433	1.38962704057214	0.646554011837494	0.591200061923361	0.783209749579862	0.905546639716122	1.02477696128767	0.249491826343594	0.0840745259477995	0.00694483026834824	0.376202280956651	0	0.915404666061933	0	0.30103414038504	0.211832081608328	0.0868136898707608	0.317692996782671	0.114537124848395	0.0147116849724154	0.240071407386963	0.183055074080504	0.0787277759209666	0.024481820851214	0.177932510279514	0.196527397963577	0.120774350507265	0.0427760873927967	0.0662337517472343	0.0355441814175019	0	1.56653346080757	0.463772514446358	0.299492641961591	0.366954088404602	0	0.0144241862749157	0.00856985488265946	0.0121391442705887	0.0327722621637985	0.0229887618096135	0.0101216845027475	0.0581853328129227	0.0220458553791887	0	0	0	0.0473604137244665	0.0322860041321146	0	0	0	0.120382526260644	0.0502204678538785	0.00981219412166177	0.00672628848782273	0	0	0	0	0	0.0428334647053434	0.0140956833553024	0.023344305156757	0	0.113379970294448	0.18262171737463	0.0131742643501788	0	0	0	0	0.0170523443960049	0	0.0419935162010985	0	0	0.00955208369153647	0.0261681460391894	0.0943583023251486	0.156814270741794	0	0.0937434164090257	0	0.0987677887547765	0.0760740104845982	0.0933759047001813	0	0.064486388735278	0.171838729331396	0	0.0437398745086255	0.0218002854438172	0.0636751656646959	0.0910739197696977	0	0.0353051243173462	0.0134237758065672	0.0313331889963475	0.00796022435096311	0.0352329070233142	0	0.0274267158153414	0	0	0	0.00438252040501501	0	0.0151978686509004	0	0	0	0.00499644253291656	0.0195668862408007	0.0818277590867487	0	0	0	0.0667619136634933	0	0	0.0215238915195867	0	0.0978489030403785	0.0364820311278824	0.0600030419147878	0.134134046105462	0.263970844728324	0.21885637539591	0.0113856814870745	0	0	0	0	0.0345889107951991	0.0335688631695435	0.0083718542639933	0.0112371152842027	0	0	0	0.0659781796199306	0	0.00219059681934104	0.0154080527709715	0.010081756410368	0.0821353124061628	0.0366432042129976	0	0.0130570462350007	0.0106300652260802	0	0.0423083432052801	0	0.679447417371785	0.528986764044122	0.502327338481039	0.345030438808399	0.0195943192149732	1.44379584987385	0.217103590002379	0.410992940182702	0.150235870316397	0.305998467763174	3.44845467127371	0.634394895967226	0.407060198298933	0.339226047268879	0.373081985501307	0.271925139549846
siglec15l	0.0139681386756808	0	0	0	0	0	0	0	0	0	0.0838796761181099	0	0	0	0	0	0	0	0	0	0	0	0	0	0	0	0	0	0	0	0.170881749829118	0.334504988072723	0	0	0.099009900990099	0	0	0.00490570980469879	0	0.00282485396917406	0	0	0	0	0	0	0	0	0	0	0	0	0	0	0	0	0	0	0	0	0	0	0	0	0	0	0	0	0	0	0	0	0	0	0	0	0	0	0	0.00506644131135714	0.0114526809580855	0.0121532672843767	0	0	0	0	0	0	0	0	0	0	0	0.00596669035442737	0	0	0.00146165494419401	0	0	0	0	0	0	0	0	0.0134721685206616	0	0	0	0	0.0106475861922102	0	0	0	0	0	0	0	0	0	0	0	0	0	0	0	0	0	0	0	0	0	0	0	0	0	0	0	0	0	0	0	0	0	0	0	0.00491613080840855	0	0	0	0	0	0	0	0	0	0	0.0312703257117126	0	0	0	0	0	0	22.2808686710966	5.24205361838364	9.08905857082131	0	0.012226896972498	0
si:dkey-11p23.7	0	0	0	0	0	0	0	0	0.020669527329249	0	0	0	0	0	0.00215457804743519	0	0	0	0	0	0	0	0	0	0	0	0	0	0	0	0	0	0	0	0	0	0.0024529613594881	0.00552843514466388	0.00245470998706122	0.00268864183257827	0.00680858363729359	0	0	0.0148290507034902	0.032805038827172	0	0	0	0.00931719843023841	0	0	0	0	0	0.0100323578461547	0.010985754461358	0.0129275650944829	0.0229924699660861	0	0	0	0.0141189056881852	0.0290529606419542	0.00679265686622134	0.0355527355438918	0	0	0.0057600103219385	0.0161333518329101	0.014343909575994	0	0	0	0	0	0.0159327002740424	0	0	0	0	0.0198130915993846	0	0	0	0	0	0	0	0.00839811076100321	0	0	0	0	0	0	0	0	0	0	0	0	0	0	0	0	0	0	0	0	0	0	0	0.0120443617933573	0.00443474713071861	0.0321641742488217	0	0.0189266740728503	0.0176549931851726	0	0	0.104690999983172	0	0	0	0	0	0	0	0	0	0	0	0	0	0	0.00431507839418673	0.0102912421529279	0.0168897015035259	0	0.0122120251811959	0	0	0	0.00249981876313967	0.00433609976498339	0.0323485082726475	0	0.0644395343656923	0	0	0	0	0.0395577444174133	0	0	0	0	0	0	0	0	0	0	0	0.0512524546561423	0.0299251571818881	0	0	0	0
si:dkey-11p23.9	0	0	0	0	0	0	0	0	0	0	0	0	0	0	0	0	0	0	0	0	0	0	0	0	0	0	0	0	0	0	0	0	0	0	0	0	0	0	0	0	0	0	0	0	0	0	0	0	0	0	0	0	0	0	0	0	0	0	0	0	0	0	0	0	0	0	0	0	0	0	0	0	0	0	0	0	0	0	0	0	0	0	0	0	0	0	0	0	0	0	0	0	0	0	0	0	0	0	0	0	0	0	0	0	0	0	0	0	0	0	0	0	0	0	0	0	0	0	0	0	0	0	0	0	0	0	0	0	0	0	0	0	0	0	0	0	0	0	0	0	0	0	0	0	0	0	0	0	0	0	0	0	0	0	0	0	0	0	0	0	0	0	0	0	0	0	0	0	0	0
rpp25l	0.0410391827620336	0.0276510200245506	0.0611596379093415	0.147897541546072	0.0634013270881755	0	0	0.0330755680179141	0.179899286310318	0.0435970026164516	0.0215546195219049	0	0.0782007278117272	0	0.229076741963053	0.219646991907076	0.269534494157428	0.211558584041719	0.244246200240442	0.207024434988537	0.180410840257588	0.195119630279028	0.193987857183459	0.116872646744737	0.148088939936957	0.164494542056553	0.0865751161734556	0.118323087009904	0.212872328738668	0.197252685411743	0.154492165776404	0.194726798301982	0.131963895978143	0.0491932310114128	0.0841380388745752	0.0930568112076643	0.127473534319419	0.136365932419591	0.0613195219945467	0.208620508438169	0.0885788562562951	0.165203714761775	0.128942499477149	0.131384746808841	0.0758713951639159	0.113183920718602	0.117544496982557	0.149024807302091	0.179336395214552	0.0798886301572816	0.0627625657841964	0.419267246742372	0.0404216789548571	0.142938330166011	0.178435678491249	0.132810983418584	0.157251004358258	0.206863513749865	0.168298084041931	0.118051770218849	0	0.188916816562237	0.0556465161932689	0.151719946902035	0.137886068132903	0.233792055046467	0.0723159919584617	0.0707142164006089	0.325840615535808	0	0.0362330124607259	0.189372017895002	0.0790759785762109	0.117843853902642	0.149944816399479	0.0901847241667912	0.194765038290097	0.251286355868228	0.049732599532384	0.172165094329667	0.160837198628426	0.142227433274853	0.183297295696646	0.228244525180295	0.182421762549985	0.159345927969956	0.119758148816658	0.067993308299928	0.138055025675656	0.0485625485625486	0.174418183091332	0.195166896997892	0.149943527149732	0.126499516058894	0.121795402733004	0.191434246764229	0.175447177838099	0.134211398638638	0.078591832178639	0.139224634838072	0.107157028738046	0.177413020001206	0.0555695278848334	0.130944959521257	0.121496789374056	0.162935682250118	0.110939454279319	0.0521730471858888	0.184171103239872	0.0865780389640366	0.197901508197168	0.21292618080133	0.125300150098973	0.134569067675065	0.172364772148712	0.328839802350304	0.229532587523415	0.0726102413295389	0.154825748821044	0.076349282698489	0.0274675470931095	0.0328353188663528	0.342877313754179	0.176244603112744	0.0555327052935311	0.191387392328197	0.228018526627841	0.0370878290231063	0.163180149655081	0.121370226429013	0.0991587051144172	0	0.310011813393496	0.0840575718917512	0.138050867524	0.225128302836106	0.0791382744728883	0.142886494643435	0.187591059301462	0.112283089632255	0.162499020933144	0.158757727663233	0.154881445490743	0.139059057168062	0.138233987527325	0.0546813834024168	0.182859817929834	0.146585463333339	0.112519130544964	0.174164365118094	0.149728788285017	0.182180176984871	0.0283193860357107	0.33608090788635	0.124397784930806	0.168044606295504	0.356059099524298	0.0995641291354433	0.0890838155050248	0.0194009002017694	0	0	0	0.162854129586876	0.143206632074327	0.140771526239413	0.157526142092676	0.0707042145894852	0.151649500102031	0.140347247624816
si:dkey-11p23.12	0	0	0	0	0	0	0	0	0	0	0	0	0	0	0	0	0	0	0	0	0	0	0	0	0	0	0	0	0	0	0	0	0	0	0	0	0	0	0	0	0	0	0	0	0	0	0	0	0	0	0	0	0	0	0	0	0	0	0	0	0	0	0	0	0	0	0	0	0	0	0	0	0	0	0	0	0	0	0	0	0	0	0	0	0	0	0	0	0	0	0	0	0	0	0	0	0	0	0	0	0	0	0	0	0	0	0	0	0	0	0	0	0	0	0	0	0	0	0	0	0	0	0	0	0	0	0	0	0	0	0	0	0	0	0	0	0	0	0	0	0	0	0	0	0	0	0	0	0	0	0	0	0	0	0	0	0	0	0	0	0	0	0	0	0	0	0	0	0	0
si:dkey-11p23.10	0	0	0	0	0	0	0	0	0	0	0	0	0	0	0	0	0	0	0	0	0	0	0	0	0	0	0	0	0	0	0	0	0	0	0	0	0	0	0	0	0	0	0	0	0	0	0	0	0	0	0	0	0	0	0	0	0	0	0	0	0	0	0	0.00443684265403054	0	0	0	0	0	0	0	0	0	0	0	0	0	0	0	0	0	0	0	0	0	0	0	0	0	0	0	0	0	0	0	0	0	0	0	0	0	0	0	0	0	0	0	0	0	0	0	0	0	0	0	0	0	0	0	0	0	0	0	0	0	0	0	0	0	0	0	0	0	0	0	0	0	0	0	0	0	0	0	0	0	0	0	0	0	0	0	0	0	0	0	0	0	0	0	0	0	0	0	0	0	0	0	0	0	0
aste1	0.0567868789624674	0.138039543192983	0.0787472090608599	0.0531097290131327	0.0291616605816002	0.105780927698736	0	0.00634751367889198	0	0.0372635530932241	0.101779023730645	0	0	0	0	0	0	0.0125860730067751	0.0153434040173954	0	0.0143941433109696	0	0	0	0	0.010444573260848	0.0937924524716406	0	0	0	0	0	0	0	0	0	0	0	0.00237015407186544	0	0	0	0	0	0	0	0	0	0	0	0	0	0	0	0	0	0	0.011568049048528	0	0	0	0	0	0	0	0	0	0	0	0	0	0	0	0	0	0	0	0	0	0.00735505575500015	0	0	0	0	0	0	0	0	0	0	0	0	0	0	0	0	0.00196261454799809	0	0	0	0	0	0	0	0	0	0.00680976247548486	0	0	0	0	0	0	0	0	0	0	0	0	0	0	0	0	0	0	0	0	0	0	0	0	0	0	0	0	0	0	0	0	0	0	0	0	0	0	0	0	0	0	0	0	0	0	0	0.122861554593452	0.0134079171068933	0	0.0236089600725267	0.108018753436341	0	0	0	0	0	0.0400275049194973	0.495041053494857	0	1.44432626149377	0.166498740880529	0.502177405262862
atp2c1	0.0322889357173288	0.00619748568207959	0.0338535737033693	0.0694659962340425	0.0621596757751312	0.0824590906510355	0	0	0.0236518448438978	0.0638061173785209	0.864243822859512	0.0620307700640621	0.0573776135502972	0.0463944549347462	0.0255681898165605	0.0234230878229297	0.0232507413969259	0.0300066326164512	0.0249145657995284	0.0528853268750769	0.0673898857847557	0.0263889281179852	0.069427665209548	0.0163638000016364	0	0.0425769819847213	0.0284231792528441	0.0561921229695564	0	0	0	0	0.0489185392895522	0	0	0.0374090492490133	0.0430820030435116	0.0292497913526469	0.0781452078794997	0.0368247603492331	0.0664368571641913	0.0150033368262785	0.00901477521657998	0.0692949386542583	0	0.0268677662777788	0.0807940789512356	0	0.0113180554675262	0.0187350119904077	0	0.0412371134020618	0.0634002840332725	0.0392119957337349	0.0116767902989076	0.0337205470035461	0.0367868280337087	0.082667531353568	0	0	0	0.0276585101553323	0.051290239250295	0.0104369534950226	0.0454113358458274	0	0.280359355224255	0.0195357509546486	0	0	0.0816960962526614	0	0.0141479742417513	0.0235067651832005	0.0353849529026277	0.0840340085058502	0	0.204172130768834	0	0.107167045040702	0.0592204218240585	0.072694487982158	0.0675917431414156	0.194525956457169	0.0599126143997459	0.203327081783111	0.0474572129320985	0.0807656880649781	0.0667235832735773	0.0952380952380952	0.15787298368918	0.0201219145998724	0.0205679424898474	0.0221187649948015	0.029728577683566	0.0451850780798149	0.0352371732729061	0.0154879318339616	0.03411798500022	0.0375030677834372	0.0418816818813941	0.0253337950458211	0.0322297854785479	0	0	0.0345745942456743	0.0170549792140233	0.0304861872692972	0.0127412209710093	0	0.0200776712287966	0.0409053164639808	0.0335879354154919	0.0363422824572941	0.0603061800432168	0.00920613644230698	0.0492241090560448	0.043808336310498	0	0	0	0.0315507177788295	0	0.135441731222669	0.0225938662171994	0.0916384018325208	0.0725576882390774	0.141348244367635	0	0.0607994074426678	0.0572588753987147	0.0247360661739242	0.0459288653733098	0.0127525157525451	0.103738537108386	0.030602721484027	0.0344216167944352	0.041723660818168	0.00484008363664524	0.0348029269749152	0.0872965989245059	0	0.0887886563612633	0.0558963124110175	0.0374307873590754	0.0335772092709325	0.0167799743621589	0.0924463400200744	0.0428740197834938	0.0165819206201316	0.00969917052693654	0	0.0407988141577097	0.0967866821525358	0.0224638332285021	0	0.463499420625724	0.0172862042261312	0	0	0.0364789097183463	0	0	0	0.0663234600438118	0	0.0234162424424077	0.0508185228497671	0.00781528419499447	0
ubxn11	0	0	0	0	0	0	0	0	0	0.00295209923776798	0	0	0	0	0.00203853316938091	0.0387217035155221	0	0.0243851608940333	0.0153274566059652	0.00251627780109529	0	0.0125389360657929	0.0113036755031266	0.0512367904812214	0.154905768694745	0.330775761021768	0.402760165225516	0	0.00858115715187961	0	0	0	0	0	0	0	0	0	0	0	0	0	0	0	0	0	0	0	0	0	0	0.042095869132362	0	0	0	0	0	0	0	0	0	0	0	0	0	0	0	0	0	0	0	0	0	0	0	0	0	0	0	0.0261138057147185	0.0468756149091899	0.0410663837255196	0.0214811612168961	0	0	0.0248094633216894	0	0.0446444515875567	0.00436423561286088	0	0	0	0	0	0	0	0	0	0	0	0	0	0	0	0	0	0	0	0	0	0	0	0	0	0	0	0	0	0	0	0	0	0	0	0	0	0	0	0	0	0	0	0	0	0.0617317989166416	0	0	0	0	0	0	0	0	0	0	0	0	0	0	0	0	0	0	0	0	0	0	0	0	0	0	0	0	0	0	0	0	0	0	0
cep85	0.077393823130201	0.0674320568350404	0.0525979142561923	0.0894650319532251	0.208750643996133	0	0	0.0183931367229639	0.0763175712852967	0.0467804915054702	0.509161927103645	0	0.0857767328789677	0	0.0780827176197796	0.0670408417296505	0.193895790492267	0.0747540954669965	0.141290485152123	0.0741493928274793	0.0185014620642235	0.0703678272447897	0.0795547025269094	0.0912932682220353	0.0503784617096262	0.0494672269702509	0.138577831062894	0.0196653739960827	0.0110923121525572	0.140044837375969	0	0	0.10276731676931	0	0.0375303698704648	0.0630316983327635	0.0361232155811152	0.0256541515977718	0.0122080082126124	0.048677269610771	0.0483628875097425	0.00324222676133969	0.0377132486272036	0	0	0.0617147364846422	0.0666626770220038	0.0297559467824314	0.0122244905443566	0.0152679214862405	0.0591884085420711	0	0.038128355295266	0	0.0224416288150562	0.00663235528200774	0.0278067005359307	0	0.0346943944266925	0.0531377862798236	0	0.0128542096956953	0.00448440749093365	0.0198245847129183	0.0427686553113472	0	0	0.0158965326482987	0.0195584484674	0.0367620027939122	0	0.0492732200049273	0.00684181718664477	0	0.1820135068608	0	0	0.0303272921367397	0	0.0204588262762622	0.0102113441907152	0.0307418078112123	0.0221771297655748	0	0.0781054356021173	0	0.0502870374524563	0.0497030244290365	0.0440176864100633	0	0.045610450266365	0.0339383237777452	0.0221698296862549	0.030190679601826	0.0375614558053804	0	0.0343310057971021	0.063224086121988	0.0154465284795532	0.0533813410220132	0.0289127472566924	0	0	0	0.0346578404699603	0.0348813712054841	0.0649262792889721	0.0427339990597638	0.0650182743513974	0.0447128589362808	0.0315075160644849	0	0.0160919245616408	0.0345931617054041	0.00849943351275638	0.0268841775861235	0.0161689624622943	0.0136993807879884	0	0	0	0.00899604174163368	0	0.0437230850615601	0.0190125060689456	0.0639256361050004	0.0451111976804599	0	0	0.0435452496911415	0.108543284667614	0.0399179287385136	0.0724937111705559	0.0461158294547224	0.0419269632300533	0.0227459184312571	0.0125032610725638	0.0443744547354706	0.0299390816943103	0.0533873740034568	0	0	0.0531341158217457	0.0430548098155111	0.0403751115641152	0.0106609913218298	0.0279658253321453	0.0532469673844468	0.0126232619856928	0.0120083337836459	0.0382318601049117	0	0.0387852460923865	0	0.0256966357964415	0.0631568222610402	0	0.0338825811398937	0.0457257824824527	0.0371913121094912	0	0	0	0	0	0	0.160112719354426	0.0245834789034373	0	0.0499001996007984
si:ch211-11i5.3	0	0	0	0	0	0	0	0	0	0	0	0	0	0	0	0	0	0	0	0	0	0	0	0	0	0	0	0	0	0	0	0	0	0	0	0	0	0	0	0	0	0	0	0	0	0	0	0	0	0	0	0	0	0	0	0	0	0	0	0	0	0	0	0	0	0	0	0	0	0	0	0	0	0	0	0	0	0	0	0	0	0	0	0	0	0	0	0	0	0	0	0	0	0	0	0	0	0	0	0	0	0	0	0	0	0	0	0	0	0	0	0	0	0	0	0	0	0	0	0	0	0	0	0	0	0	0	0	0	0	0	0	0	0	0	0	0	0	0	0	0	0	0	0	0	0	0	0	0	0	0	0	0	0	0	0	0	0	0	0	0	0	0	0	0	0	0	0	0	0
mtdhb	0.1019486579315	0.151048779184796	0.177021327588632	0.275421121348617	0.110820522308318	0.288018828486084	0.805245922740919	0.032015313702387	0.421483742241227	0.127436315761954	0.666566030721151	0.0261619316624976	0.324189343557067	0.946717403184938	0.263253619670951	0.458085039041898	0.673115110381791	0.316456337584476	0.521305963608181	0.507614476250502	0.564526234723117	0.963329616517716	0.699994323519965	0.364107000401673	0.466559825826765	0.341057086135284	0.354941533797596	0.745806410705187	0.674222869928418	0.790926885103423	0.471456257173751	0.622020336249464	0.550537153032406	1.01704389026699	2.43017425405424	0.815962736377943	0.866784823264638	0.836702199963441	0.97267536173841	0.708470234836404	0.928296859975842	1.04206533981982	0.608250772753147	0.650074623474252	0.94387248343258	0.814198157513246	0.734997384802995	0.612799052322356	0.947101721399527	0.888809423081999	1.24746202425455	0.744756164009767	1.88088010677527	0.881535896676366	0.845277447640757	1.29029299199348	1.07618271313628	0.914022854622992	0.829864746907101	0.781956169164625	1.88502549708237	1.0972301178074	0.573245829716685	0.931165476791554	1.00502760468202	0.909927354943338	0.469224996795845	0.799096003652852	0.756489869027022	0.751319390654087	0.854667342995031	0.483906718124272	1.09678008968733	0.792112953408738	0.916029571594109	0.688832570791666	1.05051714108807	1.0910327291728	0.518145138036466	0.533694193376196	0.525550832222332	0.460856880153003	0.416072109005744	0.413464046042377	0.701780807399615	0.538508779499415	0.534783349661776	0.765229241442808	0.446419026556638	0.539188311341706	0.341987676356691	0.890418029799886	0.467200215097175	0.728853518224936	1.0026962650162	1.19920943636919	0.984808890647211	1.23673362247292	1.00145672807575	0.949358397188687	0.934116142269716	1.13821812046717	0.898362802434405	1.42476830005897	0.83768590570987	1.20864800234371	1.13482319452328	0.959242469924934	1.09200406396442	0.886971632950858	0.85021694700855	1.2619385979353	0.981410937443838	0.840169233263725	0.986660448552895	0.744646349529151	1.21132279782384	1.13030120648143	0.97466185983686	0.520356404840907	0.834771583366521	0.314202142058962	0.533023933024747	1.13294021762859	0.898463046876315	0.984170574710195	1.36532191919986	1.08281451994382	0.694993584688051	1.12360693812296	1.12668417655835	0.394123247016552	1.4940437097813	0.702210393646574	0.589220093579847	0.787153762647937	0.879957229330071	0.779636049560913	0.651073575974393	0.971956475143779	0.991895517745904	0.726616020120834	1.1197353037776	0.707182940386428	0.768112787493128	0.646642160667841	0.895950929911072	1.01370296310681	1.02151036813672	0.98703341203483	0.856387403037669	0.564412109446532	0.506171402663731	0.609124817506752	0.0433963281371435	0.0610275264185436	0.53530391560975	0.0454391995261224	0.121276752466557	0.0476190476190476	0.0470896256845654	0.31993873506122	0.0813894812234467	0.601157752392914	0.0519397084259946	0.044061986402471	0.408437292055969	0.116176503499654	0.16101037182796	0.609346166555734
si:ch211-11i5.3.1	0	0	0	0	0	0	0	0	0	0	0	0	0	0	0	0	0	0	0	0	0.00520940777368666	0	0	0	0	0	0	0	0	0	0	0	0	0	0	0	0.00152640155717381	0	0	0	0	0	0	0	0	0	0	0	0	0	0	0	0	0	0	0	0	0	0	0	0	0	0	0	0	0	0	0	0	0	0	0	0	0	0	0	0	0	0	0	0	0	0	0	0	0	0	0	0	0	0	0	0	0	0	0	0	0.00294674234686811	0	0	0	0	0	0	0	0	0	0	0	0	0	0	0	0	0	0	0	0	0	0	0	0	0	0	0	0	0	0	0	0	0	0	0	0	0	0	0	0	0	0	0	0	0	0	0	0	0	0	0	0	0	0	0	0	0	0	0	0	0	0	0	0	0	0	0	0	0	0	0	0
si:dkey-199f5.8	0.132165220018065	0.152051500011866	0.131494449380965	0.0435539461471166	0.240035808491815	0.119743022393903	0.198933715286067	0.0808387545787464	0.0148794647941591	0.103319590520193	0.297634517468032	0.0221734019038971	0.131749173657512	0	0.0589886507358105	0.099872106494264	0.120670970888208	0.149306089305211	0.068223017564689	0.0737332212813948	0.105761147062242	0.122415498031243	0.0830745268384658	0.126205436112255	0.108633436901069	0.0610197761879013	0.0380396254454539	0.0133760654036094	0.0379665066142859	0	0.0739844554410239	0	0.0772914052901837	0	0.0546350787342612	0.0258005258147161	0.028120820915622	0.0137319802287266	0.030439670893186	0.0139016411238574	0.0321101402247409	0.0303729623448361	0.0317165077271878	0	0.0262090221938	0.0988019225548424	0.190557982995839	0.0335636712087816	0.00888170457674237	0	0.046436925231269	0.168213459131104	0	0	0.0135664999644023	0.00658310511902254	0.0264413081482864	0.0311672120928783	0.0391227122993983	0	0	0.071298917844725	0.0133557353534328	0.0390220359219284	0.0117579001330994	0	0	0.0268448129410696	0.0385360444303337	0.0117089163397928	0	0	0.00450049055347033	0.0105892717969571	0.0288257540817268	0.0562024020615464	0.0273641234450337	0.0298140794008563	0.0194310586040727	0.0685034879135282	0.0266213998245045	0.0452252855330503	0.10037418276523	0.0182898948331047	0.00827224282010684	0.055017301193309	0.0439288459838588	0.031513730532393	0.0540900479750289	0.0361768323565589	0.177240287948501	0.0211256645173033	0.0298785333646677	0.0137512022271312	0.0331932877716558	0	0.0213140929847554	0.0271607466633007	0.0350375894442589	0.0172228017824769	0.0365347485425401	0.0346509004683247	0	0.219544336047897	0.12569130216189	0.0263169620604532	0.0143192508924885	0.0111135560934517	0.0469882426335564	0.0200730659600947	0.0569381791533134	0.0277214109089296	0.00683145969165524	0.0504477405399244	0.0263264930262952	0.0220682349825661	0	0.0816752209602009	0	0	0	0	0.216188428189882	0.0277576808192881	0.0450999735616335	0.058463826724412	0.0263862063721894	0.0276166804750069	0	0.0628126702394386	0.0381303432959335	0.0209042335253736	0.0499420672020456	0.0593996675695087	0	0.00555728544539525	0.0206481854582741	0.0280465728193304	0.0394343741499472	0	0	0.136688695969951	0	0.00676355687339704	0.0226239161744403	0.0567292714425192	0.017493183240522	0.0100813057307182	0.0219882689246617	0.0170494262868055	0.0231415639511176	0	0.0578814634617239	0.0653765690376569	0.0801096461904327	0.159092198722599	0.0777151738877016	0.0168051410287435	0.120019316688861	0.188927040842004	0.141932433285564	0.107735401853049	0.151492198151795	0	0.324134199461585	0	0.1860035617291	0.110113382129567	0.142187985934641	0.0650364203954214
psmc4	0.38513398973914	0.287425652530286	0.171013497809392	0.559559311930073	0.183386791579962	0.363671163614548	0	0.142935133471421	0.645429348412588	0.116244550855807	0.221708089877475	0.105925782577199	0.215919189469016	0.563850115107661	0.536822275462194	0.827372805396867	0.850224704656136	0.573240023458544	0.747850341070189	0.886620772517397	0.609560251676933	0.832903232817146	0.802890896920967	0.62617011796692	0.728922473379111	0.435514813063853	0.638142406364202	0.749542970823551	1.05983116450025	0.606394760791292	1.02036712666264	0.211398613225097	0.846608626901441	0.416062259265535	0.84699910874276	1.43979683190078	0.844472578809443	1.06372681216805	0.849643695613082	1.09758938619074	0.822034599262309	0.868683126698266	1.00362808004593	0.898718646599735	1.07332665065449	0.989551511097588	1.11225078599739	0.913854851484254	1.34845776825127	1.40288503946157	1.01857029763792	0.981570501325645	0.560156613029839	0.634979381622897	1.16078428320673	0.787167524343864	0.926944950085825	0.819251898723175	0.977235754412308	0.644423401716035	0.634458576431689	0.859198257272576	1.26307886076123	1.05777281972946	0.966821599056758	0.869700441065758	1.37947077792691	0.924438011716265	1.01019014396026	0.783675395459496	0.918929850547291	0.635690305517507	0.997719684339651	1.13780911128048	0.797246707932271	0.57728629767095	0.872089436791114	0.802358918311751	0.866544944679803	0.635429973022798	0.650776042683813	0.577823831372074	0.538913166877448	0.676509356657487	0.457422990597182	0.780112516642542	0.757339025802812	1.12606112506393	0.618615735863931	1.08682305379713	0.730736297322221	1.39999134975602	0.93581062321943	1.13434920642676	1.27612218557293	1.45211872652827	1.09859505413427	0.919372689536007	0.890877307840555	1.0868808254225	0.723001777898409	1.08121820975012	1.08328164120878	0.747569480013497	1.13086521523684	0.827584601059363	1.2484990091621	1.0176862919189	1.10003963535236	0.931275627092694	0.707357236447839	0.776354915242483	1.02948425561596	1.03291862004739	1.10513536250665	1.16300187035464	1.16521852676133	1.27692506549531	1.18225464205682	0.751381156224985	0.772848690991437	0.20706816754499	0.402003149752104	1.13755432032992	0.737282500527475	0.903429883343213	1.45652096793004	0.814952788092553	0.739307111442399	1.18218277985765	0.906716564569995	1.08746444913545	1.02348149859154	0.633895606155536	0.665467171933507	0.998516161328141	0.791540342235141	0.965796319552953	0.876229700295742	0.998237901439981	1.00738344946219	1.67279675297649	0.657732465293547	0.967150941141718	1.01070688049558	0.644146225686241	1.3510318721042	0.835652081128464	0.747633253183395	0.817156039654085	0.763750637220306	0.980111099046756	1.0467386783594	0.307557158394023	0.163702381460923	0.398480472750528	0.508772735203861	0.279821223644346	0.288268730473759	0.121386155729356	0.139812296379209	0.294162207319824	0.192041788293133	0.511946965677307	0.259315813674886	0.168373802501307	1.00825598964076	0.29834075710687	0.307693226994725	0.687811627828295
si:dkey-199f5.7	0	0	0	0	0	0	0	0	0	0	0	0	0.0195765207041283	0	0	0	0	0.00313683665707317	0	0	0	0	0	0	0	0	0	0	0	0	0	0	0	0	0	0	0.00382650231709945	0	0	0	0	0.00403815246448445	0.0129970561667782	0	0	0	0	0	0	0	0	0	0	0	0	0.00609714458524784	0	0	0	0	0	0	0.0106462032445369	0	0	0	0	0	0	0	0	0	0	0	0	0	0	0	0	0.00566886675385384	0	0	0	0	0	0	0	0	0.0124025516220055	0	0	0	0	0	0	0	0.00158545038523273	0.0107234995280514	0	0	0.00646037400397184	0	0	0	0	0.0066785723349491	0.0108196778807954	0	0	0	0	0	0	0.0162804933640709	0	0	0.0183243818727885	0	0	0	0	0	0	0.0200371890228264	0	0.0197619866329922	0	0	0	0	0	0	0	0	0	0.00701160490728204	0.00772785582912165	0	0	0	0	0	0	0	0	0.00569518000057026	0	0.022839132569745	0	0	0	0	0	0	0	0	0	0	0	0	0	0	0	0	0	0	0	0	0	0
si:dkey-199f5.6	0	0	0	0	0	0	0	0	0	0	0	0	0	0	0	0.0221513379408116	0	0	0	0	0	0	0	0	0.0672226361436328	0	0	0	0	0	0	0	0	0	0	0	0.00364037731782824	0	0	0.00876709411606629	0	0	0	0	0	0	0	0	0	0	0	0	0	0	0	0	0	0	0.0853956379908114	0	0	0	0	0	0	0	0	0.00755309828091483	0	0	0	0	0	0	0	0	0	0	0	0.00464068994065486	0	0	0	0.0124204316099984	0.0333525666467663	0	0	0	0	0	0	0	0.00225118750140699	0	0	0	0	0	0	0	0	0	0	0	0	0	0.00563417102188087	0	0	0	0	0	0	0	0	0.00874924319046403	0	0.00991072419643848	0	0	0	0	0	0	0	0	0	0	0	0	0	0	0	0	0	0	0	0	0	0	0	0	0	0	0	0	0	0	0	0	0	0	0	0	0	0	0	0	0	0	0	0	0	0	0	0	0	0	0	0
si:dkey-199f5.4	0	0	0	0	0	0	0	0	0	0	0	0	0	0	0	0	0	0	0	0	0	0	0	0	0	0	0	0	0	0	0	0	0	0	0	0	0	0	0	0	0	0	0	0	0	0	0	0	0	0	0	0	0	0	0	0	0	0	0	0	0	0	0	0.0160538123790947	0	0	0	0	0	0	0	0	0	0	0	0	0	0	0	0	0	0	0	0	0	0	0	0	0	0	0	0	0	0	0	0	0	0	0	0	0	0	0	0	0	0	0	0	0	0	0	0	0	0	0	0	0	0	0	0	0	0	0	0	0	0	0	0	0	0	0	0	0	0	0	0	0	0	0	0	0	0	0	0	0	0	0	0	0	0	0	0	0	0	0	0	0	0	0	0	0	0	0	0	0	0	0	0	0	0
si:dkey-199f5.3	0	0	0	0	0	0.0438496483258204	0	0	0	0	0	0	0.0226820118037189	0	0	0	0	0.00313683665707317	0	0	0	0	0	0	0	0	0	0	0	0	0	0	0	0	0	0	0.00847701418343887	0	0	0.00426305069023054	0.00495715039201145	0	0	0	0	0.00784537087814021	0	0	0	0	0	0	0	0	0	0	0	0.00836207797637713	0	0	0	0	0.0252816161357387	0.0212776458056735	0	0	0	0.00403044436455208	0	0	0	0	0	0	0	0	0	0	0	0.00953972261556829	0	0	0	0	0	0	0	0	0.00840648375278885	0	0	0	0	0	0.0236288293495744	0	0	0	0	0	0	0	0	0	0	0.0066785723349491	0	0	0	0	0	0	0	0.0409484624995079	0	0.0161616684013524	0.0183243818727885	0	0	0	0	0	0	0.0200371890228264	0	0	0	0	0	0	0.00565383810799961	0	0	0	0	0	0.00772785582912165	0	0	0	0	0	0	0	0	0.00424813603154233	0	0	0	0	0	0	0	0	0	0	0	0	0	0	0	0	0	0	0	0	0	0	0	0
zgc:194418	0	0	0	0	0	0	0	0	0	0	0	0	0.0226820118037189	0	0	0	0	0	0	0	0	0	0	0	0	0	0	0	0	0	0	0	0	0	0	0	0	0	0	0	0.00495715039201145	0	0	0	0	0	0	0	0	0	0	0	0	0	0	0	0	0	0	0	0	0	0.0106462032445369	0	0	0	0	0	0	0	0	0	0	0	0	0	0	0	0	0	0	0	0	0	0	0	0	0	0	0	0	0	0	0	0.0189013049460935	0	0.00221677585026655	0	0.00741812247320203	0	0	0	0	0	0	0	0.00595890027303681	0	0.0117540166413368	0	0	0	0	0.0119706368663191	0	0	0	0	0	0	0	0	0	0	0	0.0197619866329922	0	0	0	0	0	0	0	0	0	0	0.00772785582912165	0	0	0	0	0	0	0	0	0	0	0	0	0	0	0	0	0	0	0	0	0	0	0	0	0	0	0	0	0	0	0	0	0
scn1ba	0.00915847364878169	0.020948041015372	0	0.250524954188908	0	0	0	0.00445643721214201	0.0432243580815539	0	0	0	0	0	0	0	0.00434348260435217	0.00652032450350989	0	0	0	0	0.0681870169644818	0.0100103607233487	0	0	0	0.0655943955024034	0.0985955107394917	0.0513294322964788	0.174719933493282	0	0	0	0	0.0521948774623926	0.0977948700663722	0.191086093522886	0.0910747129406385	0.131085246309729	0.0379778116587215	0.146648453501419	0.121031244047015	0.211187707742527	0.235085318706293	0.114720174785124	0.038131327042509	0.109608486065821	0.0708709587204151	0.0341126819082098	0.0692965383829758	0.0333202273772316	0.130040778160184	0.112001942669809	0.166352356369155	0.106818451272562	0.0923693882935572	0.132013866206547	0.0346943944266925	0.0521863697054448	0	0.133286661415114	0.242057421729136	0.0635913566672427	0.306375512935276	0	0.265699942861705	0.308599500477688	0.392737605524018	0.144726730632239	0.0141843971631206	0.106362217949429	0.0524460930786116	0.114391584181574	0.106774319248508	0.0288666879933599	0.0121806537113234	0.0916103126957309	0.0284439994538752	0.0278038062794949	0.0396677924888822	0.0477325473758324	0	0.0315955766192733	0	0.0467586877641866	0.0107608803260977	0	0.0467118793114832	0	0.0366172943481206	0.106293527742402	0.0503079052650291	0.0421398181949158	0.0888234241282454	0.137786596119929	0.259415244006767	0.275920316787617	0.154215207611501	0.276288285153251	0.3337360065286	0.195517171763641	0.0903762446889494	0	0.265987839158514	0.176707441651997	0.0440163020207966	0.0886201677635755	0.136355985146708	0.0555534807089726	0.0417511092499774	0.0919006747918006	0.0414302967661363	0.126108761215163	0.269606797358514	0.320566744626066	0.0868025409704562	0.180000849155823	0.0331293668646698	0.289165039778834	0.0271048252009823	0.0696782739361155	0	0.109361470304353	0.0289395473060031	0.185512112495824	0.0823930323323654	0.0596611819910446	0.170714076431501	0.146389750042884	0.0688348990841025	0.0167713759572263	0.179268567822904	0.0963431732432346	0.0600611252547359	0.0739187762680234	0.103170283797678	0.0753617103295116	0.183692165437978	0.128204548820777	0.180646658310244	0.123927495776824	0.0551973858518061	0.145109175703878	0.137842262757016	0.061620686063284	0.150462655280494	0.109681770422845	0.133775496726451	0.157276108066054	0.100546115541725	0.0909134242179482	0.0407343977193889	0	0.0145154524248789	0	0	0	0	0	0	0	0	0.204196058278515	0	0	0	0	0	0
gramd1a	0.123438206903133	0.113557339247823	0.252079511700028	0.377872832062033	0.25402654782395	0	0	0.103873568775147	0.340206968059676	0.0471248710563415	0.110845704478278	0.0336231650157693	0.0226820118037189	0.0740104798839516	0.139826220799236	0.0760322361031964	0.126264994553045	0.0526840015235911	0.0498051547981964	0.147312571827362	0.0811501360917776	0.169849099077381	0.240156075358247	0.094004851070434	0.209134462854284	0.0957246653070479	0.0796050953326096	0.218934559456691	0.12697145656173	0.278391663822793	0.269269625238105	0.0878487595755148	0.064687027024061	0.0823451910408432	0.0721314165053101	0.142540319756604	0.39599823213727	0.403027553718751	0.294081387173128	0.322390239741505	0.405569718857845	0.248813362710289	0.37070679555495	0.405418459899153	0.288473068582178	0.425465735810761	0.17929205549439	0.310904720239277	0.216631730802199	0.427898761120842	0.84063525105285	0.327465585523031	0.586067460289061	0.684111539858771	0.40273309212109	0.22333398635313	0.374750939571617	0.326882580234362	0.112783177232178	0.34927108001126	0.494827861889524	0.304130228212816	0.374365983727327	0.385664706127972	0.485015931721141	0.57072822204289	0	0.287617234951975	0.228408696896598	0.321314161348439	0.0538577095738912	0.865725053972592	0.324232321298143	0.336776169295522	0.143730567262242	0.225161046602805	0.212250692414986	0.134651599491011	0.348917421667164	0.117942269410078	0.212951036315745	0.217163576458895	0.133087323388282	0.357733257057378	0.0780245207136192	0.185955301107013	0.252388961501142	0.20377288270062	0.115776628357584	0.424548379367476	0.529433333701141	0.364724040008756	0.390207641247283	0.250422826975734	0.443770592555781	0.390774984035367	0.382548454612646	0.304129947827952	0.270051760306724	0.233785656133691	0.336974059756717	0.296884772940087	0.391312852052749	0.406817061142846	0.204278113187377	0.160502992315038	0.481766020499375	0.394230109461704	0.271471186000478	0.611823504012966	0.66743462960943	0.566671764858483	0.382278775195236	0.3751684593935	0.31728594995523	0.349664684584585	0.290575032160068	0.405842599321468	0.356095339033101	0.388279691522127	0.221901387099435	0.0452945019329915	0.58676041250506	0.409576209712028	0.628198080328188	0.274403841199425	0.504159046301258	0.558036319390863	0.236663179093502	0.411379980081893	0.572848889541158	0.409870979541219	0.270822327949244	0.211190640122404	0.108579434701639	0.309379026862532	0.255538477870224	0.258649650713004	0.179834968009882	0.144669485671731	0.219703437897618	0.673981382452095	0.127655006979741	0.301418451446895	0.301236373397632	0.147816782418363	0.364061439688551	0.465964055912099	0.19669921772632	0.115127464756779	0.322179531108103	0.188898315086639	0.546750469538236	0.144597476019649	0.0895304935131086	0.0386568034729303	0.46138220964717	0.0683729753287766	0.121994567385586	0	0.198289836634839	0	0	0.166074334872289	0.148174380125896	0	0.20648351569377	0.022200367696084	0.0151058542738238	0.26596011260333
si:ch211-225p5.10	0	0.0243703552852357	0.0258147112923196	0	0.0103164466856352	0	0.173454520224797	0	0	0.00548835371342012	0	0	0	0.0740104798839516	0.00549315333368489	0	0.00449200002114414	0	0.00400810117409308	0	0	0	0	0.0216513483377177	0	0.0286455876777814	0	0.0225872318895575	0.00905114985807797	0.0448149144035135	0	0	0	0	0	0	0	0.00174032566017949	0.00301434436050835	0	0	0	0.00438945915279049	0	0	0	0	0	0	0	0	0	0	0	0	0	0	0	0	0	0	0	0	0	0	0	0	0	0	0	0	0	0	0	0	0	0	0	0	0	0.0205786748282311	0	0.0144811686882378	0	0	0.0181045283046195	0	0	0	0	0	0.00289597875973339	0	0	0	0	0	0	0	0	0.00445434100029354	0	0	0	0	0	0.0040102791475109	0.0111965407167801	0	0	0	0	0	0	0	0	0	0	0	0	0	0	0	0	0	0	0	0	0	0	0.010683349785692	0	0	0	0	0	0	0	0	0	0	0	0.038388305386647	0	0.00575741699244051	0	0	0	0	0	0.0125672347056754	0	0	0	0.0224638332285021	0	0	0	0	0	0	0	0	0	0	0	0	0	0	0
si:ch211-225p5.9	0	0	0	0	0	0	0	0	0	0	0	0	0	0	0	0	0.00243427458617332	0	0	0	0	0	0	0	0	0	0	0	0.0106230188069925	0	0	0	0	0	0	0	0	0.00748697880454035	0.0247349718725874	0	0	0.0107279561956093	0	0	0	0	0	0	0	0	0	0	0	0	0	0	0	0	0	0	0	0	0	0	0	0	0	0	0	0	0	0	0	0	0	0	0	0.02890407316199	0	0	0	0	0	0	0	0	0	0	0	0	0	0	0	0.00465419992674289	0	0	0.00323267436866059	0.00593536623583822	0	0	0.0332922128711576	0	0	0	0	0	0	0	0	0	0	0	0	0	0.00540725556366043	0	0	0	0	0	0	0	0	0	0.0293963588668356	0	0	0.114584030190855	0	0.0141146851231357	0.00627824425132565	0	0	0.0302537991208246	0.0245917765099351	0	0.014024125634759	0.0165875774157104	0.00787827746190262	0	0	0	0	0.00676080410299679	0	0	0.00871797017756762	0.0330346794031701	0.0587052298267572	0	0	0	0	0	0	0	0	0	0	0	0	0	0	0	0	0	0.0931324156685976	0	0	0.04062398440039
si:ch211-225p5.8	0	0.00383233386066247	0	0	0	0	0	0	0	0	0	0	0	0	0.00313624343270625	0	0	0	0	0	0	0.0231621419422382	0	0	0	0	0	0	0.0125871027510372	0	0	0	0	0	0	0	0.00427726241518188	0.00847202064176416	0.00977171569719097	0.00454120439098135	0	0	0	0	0	0.00404655971609337	0	0	0	0	0	0	0	0	0	0	0	0	0	0	0	0.0146198830409357	0	0.0124792999611894	0	0	0	0	0	0	0	0	0.00748648689116145	0.0256092446987538	0	0.0173094232500173	0	0	0	0	0	0	0	0	0	0	0	0	0.0116545397135071	0	0	0	0	0	0.0151907348669899	0	0	0	0	0	0	0	0	0	0	0	0.00540622364465973	0	0	0	0	0	0	0	0	0	0	0	0	0	0	0	0	0	0.021653223623667	0	0	0	0	0	0	0	0	0	0	0	0	0.0171083595180055	0.0102773655412266	0	0	0	0	0	0	0	0	0.015785693426048	0	0	0	0	0	0	0	0	0	0	0	0	0	0	0	0	0	0	0	0	0.0259315460469061	0
pycard	0.173609652440697	0.128310321591624	0.0715239218572542	0.217485269437582	0.138775708752591	0.132706516221713	0	0.00199335813070848	0	0	0.00991215845180015	0	0	0	0.0159246929928538	0.0321385984973779	0.00174034110685694	0.0173100672124763	0	0	0	0.0123438960051449	0.0262401074794802	0	0	0.01672300623933	0.0177891628419967	0.0127238118504494	0.00874970251011466	0	0	0	0.0121588381986924	0	0	0	0.00225048430422227	0	0.0064403900042571	0	0	0.00279409217151255	0	0	0	0	0	0	0	0	0	0	0	0	0	0	0	0	0	0	0	0	0	0	0	0	0	0	0	0	0	0	0	0	0	0	0	0.0112500112500113	0	0.00628142676327501	0.0244209681950955	0.0141120752794544	0	0	0	0	0	0	0.0121322214755783	0	0	0.00222069832967954	0	0.00853414168723395	0	0	0.00533949012140933	0	0	0	0.021387492166831	0	0	0	0	0.0102251998004041	0.00417949423104411	0	0	0	0	0	0	0	0	0	0	0	0	0	0	0	0	0	0	0.0146589736373018	0	0	0	0	0.00894163259904646	0	0	0	0	0	0	0.00903910679162328	0	0	0	0	0	0	0	0	0	0	0.0102986399616067	0	0	0	0	0	0	0	0	0.106593018815329	0.108264726074279	0.155821435247297	0.217831150398913	0.542952566618622	1.0164398022062	0.340732479837511	0.329323575084832	0.409299894954698	0.0482453177919083	1.9730729614053	2.19065407976857	0.727878953148931
caspa	0	0	0	0	0	0	0	0	0	0	0	0	0	0	0	0	0	0	0	0	0	0	0	0	0	0	0	0	0	0	0	0	0	0	0	0	0.00224578600713621	0	0	0	0	0	0	0	0	0	0	0	0	0	0	0	0	0	0	0	0	0	0	0	0	0	0	0	0	0	0	0	0	0	0	0	0	0	0	0	0	0	0	0	0	0	0	0	0	0	0	0	0	0	0	0	0	0	0	0	0	0	0	0	0	0	0	0	0	0.0165989980844756	0	0	0	0	0	0	0	0	0	0	0	0	0	0	0	0	0	0	0	0	0	0	0	0	0	0	0	0	0	0	0	0	0	0	0	0	0	0	0	0	0	0	0	0	0	0	0	0	0	0	0	0.0462949937407866	0	0.0410643889618922	0.129019675456791	0	0	0	0.0170660113318315	0.0194290199613751	0	0.281128556203865	0.325061171481635	0.192952479156174
etv2	1.63546973427879	1.25215004293841	2.96285856891642	0.556148341447968	2.28436715836144	0	0	0.00199335813070848	0	0.0351863726022967	0.00979341764813034	0.0314145336198339	0	0	0	0	0.00933532486930545	0	0.00603176326535536	0	0	0	0.00478254714634977	0	0	0	0	0	0	0	0	0	0.00875014656495496	0	0	0	0	0	0.0108444875326463	0	0	0	0.00805055750110695	0	0	0	0	0	0	0	0	0	0	0	0	0.0109447508974696	0	0	0	0	0	0	0.0105969360019244	0	0	0	0.0723159919584617	0	0	0	0	0	0.0111019828141306	0	0	0	0.0195823476884997	0	0	0	0	0	0	0	0	0	0	0	0	0	0	0	0	0.00698838390826768	0	0	0.00110399183575958	0.00425572117876667	0	0	0.00942175842046104	0	0	0	0	0	0	0	0	0	0.0221995223008531	0	0	0	0	0	0	0	0	0	0	0	0	0	0.00650127424975295	0	0	0	0	0	0	0	0	0	0	0.00820236884412218	0	0	0	0	0	0	0	0.0145555844610827	0.00355330418202582	0	0	0.00542346407497397	0	0	0	0	0	0	1.88654059058392	1.7838981164931	1.06002273472796	0.012234990114128	0	0	0	0	0	0	0.0284187791292486	0.0140729117558068	0	0.00872280665026779	0	0
fli1b	0.568716271804184	0.79567987047473	0.53335259384434	0.369023784204146	0.517357921208338	0	0.156843062831331	0	0	0	0	0	0	0	0	0	0.00222803988191389	0	0	0	0	0	0	0	0	0	0	0	0	0	0	0	0	0	0	0	0	0	0	0	0	0	0	0	0	0	0	0	0	0	0	0	0	0	0	0	0	0	0	0	0	0	0	0	0	0	0	0	0	0	0	0	0	0	0	0	0	0	0	0	0	0	0	0	0	0	0	0	0	0	0	0	0	0.00737569193209938	0	0	0	0	0	0	0	0.00782456082696219	0	0	0	0	0	0	0	0	0	0	0	0	0	0	0.00875624539202586	0	0	0	0	0	0	0	0	0	0	0	0	0	0.00585356031098795	0	0	0	0	0	0	0	0	0	0	0	0	0	0	0.0008980910894276	0	0	0	0	0	0	0	0	0.100165448296811	0.235994186263654	0	0.538402200056184	0.271953513428626	0.168140797418607	0.117564154636329	0	0	0.240840971088576	0.309191977047545	0.180469335330096	0.131199160325374	0.278445051214103	0.118571024701296	0
zp3d.2	0	0	0	0	0	0	0	0	0	0	0	0	0	0	0	0	0	0	0.00750527620917505	0	0	0	0	0	0	0	0	0	0	0	0	0	0	0	0	0.0400241746014593	0.0018955621099881	0	0	0	0	0	0	0	0	0	0	0	0	0	0	0	0	0	0	0	0	0	0	0	0	0	0.0069659615256013	0	0	0	0	0	0	0	0	0	0	0	0	0	0	0	0	0	0	0	0	0	0	0	0	0	0	0	0	0	0	0	0	0	0	0	0	0	0	0	0	0	0	0	0	0	0	0	0	0	0	0	0	0	0	0	0	0	0	0	0	0	0	0	0	0	0	0	0	0	0	0	0	0.00275949763897382	0	0	0	0	0	0	0	0	0	0	0	0	0	0	0	0	0	0	0	0	0	0	0	0	0	0	0	0	0	0	0	0	0	0
zp3d.1	0.00943000344195126	0.0123339323293063	0.00576928846211539	0.0265561929041853	0	0	0	0	0	0	0.0101241832315178	0	0	0	0	0	0.00182476757023074	0.00361892305916252	0	0	0	0	0	0	0	0	0	0	0	0	0	0	0	0	0	0.0434707007476961	0	0.00297559447170254	0.00839737027952327	0	0.0109530195851306	0.00252346570761511	0	0	0	0	0.0120325359772826	0	0	0	0	0	0	0	0.00645764559407756	0.0143965190621779	0	0	0	0	0	0	0	0	0	0	0	0	0	0	0	0	0	0	0	0	0	0	0	0	0	0	0	0	0	0	0	0	0	0	0	0	0	0	0.0114314978920318	0	0	0.00412215766923312	0	0	0	0	0	0	0	0	0.00974161344498521	0	0	0	0	0.0368584781871526	0	0	0	0	0.0105542567956221	0	0	0.0742539336021326	0	0	0	0	0	0	0	0	0	0	0	0	0	0	0	0.0199466696891153	0	0	0	0	0.0673319058969283	0	0	0.015805229001963	0	0.026480108645049	0	0	0	0	0.0139281197595449	0	0	0	0	0	0	0	0	0	0	0	0	0	0	0	0	0	0	0
si:ch211-225p5.12	0.0107971538702398	0	0	0	0	0	0	0.00526398905090277	0	0	0	0	0	0	0	0	0.0025179403248143	0	0	0	0	0	0.00696535987228316	0	0	0	0	0	0	0	0	0	0	0	0	0.0866738894907909	0.0186790889968007	0.0115140030505743	0.01993352223688	0.0347158003200545	0.0168589703087713	0.00478839140694432	0	0.0207834530460229	0.0631073053510472	0.00529357645671284	0	0	0	0	0	0	0	0	0.00805677123281491	0.0173469399936407	0.0256312021772387	0	0	0.0571735675162659	0	0.0147530704827942	0.0264549053170323	0	0	0	0	0.00573776135502972	0	0	0	0	0.00654321795459007	0	0	0	0.024094643760692	0	0	0.00615883386176128	0.032817419297579	0.0117044760257218	0.0147870152261896	0	0.0305994743010315	0	0	0	0	0	0	0	0.0118452536068797	0	0	0	0.00307938848271755	0.0137131864316158	0	0	0.0172801458372999	0	0	0	0	0.0205118150496186	0	0	0	0	0	0	0	0.0134759673998099	0	0	0.0273318896306318	0.0442638479448295	0	0	0	0	0	0.0107224066956349	0	0.0287196218200199	0	0	0	0.00571397226209305	0	0	0	0	0.0330633162506199	0.0172131952845611	0.00373134885275948	0.024180991587591	0.0108330038294669	0	0	0	0	0.0152684260765418	0.0125369841031042	0.00438336011351274	0	0.0146275836368823	0	0	0	0	0	0	0	0	0	0	0	0	0	0	0	0	0	0	0	0	0.0163337841457758	0
dyrk1b	0.300074392597979	0.3166216259007	0.407731699911627	0.632688873460376	0.314276598341855	0.122495422031522	0.329304984011276	0.0316419132421694	0.460137558054893	0.0866090198669057	0.175873058446624	0.0202243985764539	0.196652560797649	0.304110091882709	0.103939389178775	0.138682052314002	0.13405866442026	0.141587225898159	0.19721800600083	0.232477086426005	0.0687265035261969	0.17429667469746	0.425793557178006	0.0496850136193193	0.379762365596766	0.174518837769489	0.179652262711983	0.342472629115287	0.460150932994154	0.0786611127496699	0.46273075266419	1.07450454845712	0.158412616645172	0	0.453908525984429	0.190027452058414	0.644774587483616	0.614920855909225	0.636602377426956	0.488865871840127	0.52745527726567	0.673217560062115	0.398933193379963	0.473788202047486	0.583761967666379	0.487315044158788	0.515256743938523	0.495879457961081	0.697874467512502	0.567840567420031	0.673206389967468	0.343512677270466	0.586478395543089	0.577834026652679	0.609471816990348	0.644385153330788	0.630123023273039	0.412337489845853	0.561436205452999	0.539903757116909	0.847598830048018	0.503997152005217	0.564775960143616	0.471533200776435	0.395928374263875	0.591605634129389	0.586885682117583	0.479827540477843	0.556160122609062	0.613578082635331	0.598978210183603	0.515129115913401	0.629895445076801	0.540158608899425	0.403461607886562	0.434199631600499	0.633010207154171	0.785734654646909	0.158790200871514	0.507661911954739	0.496069118513317	0.883404175787453	0.489576557422355	0.329112924910188	0.400003365254354	0.926423142803103	0.384931500980059	0.440877641749915	0.785815410096233	0.903762504978793	0.949886645935739	0.348577535569245	0.400257217242086	0.347887581698991	0.65494928636629	0.426680411555616	0.543788672864745	0.693052554487464	0.542958583850488	0.58190680961515	0.815764595078884	0.678062070952007	0.638550286453878	0.353925018408631	0.749765066867226	0.758254794346218	0.474343694370097	0.501437161901633	0.53334594342401	0.79239680715472	0.793045529966852	0.621447084142192	0.606021760687095	0.824248704083138	0.673546046641814	0.660602044300165	0.836141643441635	0.6329093701971	1.0789142617266	0.665028582351819	0.293510125275249	0.582307690857116	0.883991444994629	0.728110549234211	0.339323825249017	0.604779662606054	0.758385444567877	0.333324860937639	0.419323017037065	0.493573325830562	0.503168369373006	0.488383310524031	0.407128220391648	0.645093178284504	0.697310608006449	0.515410849668053	0.71547015101308	0.680719063442263	0.534542581201785	0.543629057396277	0.77598068518562	0.510323797733107	1.05842262082819	0.577076210955699	0.454338135976209	0.543465521290241	0.659483123419989	0.677156909354138	0.608880608271528	0.474907566703614	0.780892070565847	0.80088668094247	0.646995522634875	0.482557858565516	0.0608480200399166	0.173978071476781	0	0.221339862523681	0.253114158720753	0.0671386048742253	0.0596548371124673	0.148995768520174	0	0.474727437490122	0.0732350533762305	0.184056081224989	0.526972621106304	0.0658803195912956	0.0855764025757417	0.607240870528158
alkbh8	0	0.0148401488589205	0	0.0405317769130999	0	0.167260441233044	0	0	0	0.0309785363447569	0.0362031992333133	0	0	0	0.0692614716836748	0.04206147670755	0.0460797691168182	0.0502840978972522	0.00477705917798433	0.0244980478067463	0.026842792560521	0.0167269090823079	0.0574602132594387	0.0318561381522752	0	0.00355265658777993	0.00501856870420556	0.0806068327191552	0.0307654040992658	0.0574316563289685	0	0	0.0130560404423909	0	0.0229515721826945	0	0.0109355328545006	0.0230410119985211	0.0106878416742427	0.0141446054014068	0.0108901983360701	0	0.038711599178797	0.0255686467026673	0	0.0229087775438426	0.0299026311117869	0.0224501357459207	0.0134941840066931	0.0309635781226778	0.0125820981906943	0	0.0964112684115105	0.0305043590729115	0.0215267340987661	0.0255940177862536	0	0.0244095527886159	0.0359982864815635	0	0	0.0353937814138519	0.0108479400846573	0.0157751349168414	0.0345594478694299	0	0	0.0248768212683306	0.0491052026312275	0	0.0165540987948616	0	0.00978391986052175	0	0	0	0	0.0852685658061574	0	0.0334402967265993	0.00870919307584314	0	0.0110446224837589	0.0273224043715847	0	0	0	0	0.00649591926351866	0	0	0.02132547551917	0.0125272513236825	0.0181776660237248	0.0174072319570754	0	0.0142178380065554	0.023698179136653	0.0333126199856059	0.0224731584711718	0.0139171534721394	0.0269612986064882	0	0	0.0337012385205156	0.01252794084546	0.0243378077695565	0	0.0111593193707929	0	0	0	0.00920410282087343	0	0.0367328780696843	0.0213911064335892	0.0265986855527677	0	0	0.0761255157503692	0	0	0	0.0078398783250884	0.00790145932052191	0	0.0107350503688563	0	0	0.0289191466843694	0.00632412666972754	0	0.0509520388458344	0	0	0.0277498554472809	0.0237723056558782	0.00683535874290609	0.00894018568765673	0.0240273174323224	0	0	0	0.0250877386117535	0.0136909337294437	0	0.0284601715419151	0.00900475000562797	0.00860774094142863	0.0203775968700011	0.017052740716488	0	0	0	0.0173444291428036	0	0	0	0	0	0	0	0	0.101559961000975	0	0.0140729117558068	0	0.0204565983165981	0.0100563052531122	0.0281341435966689
oxr1a	0	0.00744510168147621	0	0	0	0	0	0	0	0	0	0	0	0	0	0.015213197753315	0	0	0	0	0	0	0	0	0	0	0	0	0.0281094695180913	0	0	0	0.0146101642912975	0	0	0	0.0124875688363287	0.00504487932762176	0.00485964164067739	0.00372713356965845	0.0046091275474648	0.00430881445555544	0.0134884524001105	0	0	0.00301794044879189	0	0.0151842536125588	0	0	0.0211878771442132	0.0404920595071307	0	0	0.00283059030262407	0	0.0237464578756749	0.0141407713790787	0	0	0	0	0.0284510509568211	0	0.0063494885486974	0	0	0.016901370363109	0	0.0212332257516562	0	0.0590713994396078	0.00772893938704518	0.0276072450102991	0	0	0.0216883984419055	0.0223210299816075	0	0	0	0	0	0.0182898948331047	0	0	0	0	0	0	0	0.00275628791963105	0.00366239326412631	0.00596281588017125	0	0	0.00968745793302318	0	0.00953397644220667	0	0.00677258538706341	0.0107834732488987	0	0	0.0376060019179061	0.00213979219622066	0.00271242932765387	0.00347224392374675	0	0	0	0.0486824105582412	0.0151804039201875	0	0.00758260489775616	0	0	0	0	0	0	0	0	0	0.0113245003640897	0	0.0339676220626499	0	0	0	0.00428273961714021	0	0	0.0306527503180223	0	0.0112358854568949	0	0.0229104867354064	0	0	0	0	0	0	0	0.00278433488643533	0.012997186186511	0	0	0	0	0	0	0	0	0	0	0	0	0	0	0	0	0	0	0	0	0	0	0
fbl	0.314895413827654	0.332429590776126	0.513972606148564	0.243491196810435	0.238305463590836	0.733989190188673	0.259721373398966	0.0390154225120051	0.277718083700207	0.156697951226321	0.338255788152436	0.0249574352934114	0.440784564787218	0.0463944549347462	0.640249477468667	0.813861660460078	1.44987005346806	0.758802055902692	0.655163725911989	0.42467761706534	0.436007229637977	0.342678279717071	0.445528537082971	0.896470747475482	0.552062247844196	0.322717559845164	0.335167072449055	0.127823953410765	0.379870346673489	0.63099488762523	0.11685982550555	0.400274378048419	0.362320399759157	0.0285554375264138	0.303484847860922	0.190343027292656	0.22814317600282	0.21684250817039	0.0808997596014941	0.186777011914617	0.198553051686306	0.18184171737466	0.341899149498143	0.234217954765587	0.279434850191916	0.156753344240964	0.264775955149567	0.184871307346647	0.160158108493129	0.14231409090634	0.145172467269152	0.0782556079181267	0.348267542350933	0.160507618751068	0.183493349402811	0.130839687659424	0.176063662979031	0.182919539205253	0	0.194347318131	0	0.190275814106617	0.275556404618598	0.220678198731572	0.166412610712303	0.142448582262234	0.406295679424934	0.129382792313488	0.198784272870707	0.323011127151567	0.020555829633284	0.178207869228571	0.202525358144425	0.232402209181569	0.0889514332383692	0.12770594171125	0.168782584608321	0.259496698863705	0.148616009953276	0.0973718078114786	0.19758735937221	0.204737016519768	0.171569386137085	0.330855123192619	0.113755050979774	0.15345601895771	0.200306030835701	0.132697019829899	0.215260128993897	0.278857604979889	0.290716544978987	0.206416877214085	0.138855250786094	0.191295085644459	0.28566203918908	0.345700316346524	0.256928440322987	0.174850004795642	0.15288743028017	0.130838659351681	0.135525500819244	0.271503929574298	0.0563898909977569	0.111795083618362	0.20093375510461	0.203912665995602	0.192459865805914	0.188536043602052	0.185599312900243	0.165630623908486	0.170566229503411	0.105738634099667	0.227526055968312	0.164756869184694	0.283551329449296	0.123832358609908	0.299691136279482	0.203766734696072	0.179927253710007	0.121351291379882	0.1582562822301	0.239157641355434	0.0577997930767408	0.158449727436585	0.145894272707734	0.0351075953657608	0.180771510487941	0.0650568964753324	0.215443507272677	0.19603353979077	0.200811982446182	0.0728421580919601	0.355119696956903	0.178909087401304	0.0594311250277474	0.166678981862212	0.154008730663316	0.207596236596328	0.172435853298437	0.116082212789675	0.403429734073592	0.121484769061214	0.163735572260245	0.213580195685255	0.110390280994297	0.223725353084786	0.238711227836947	0.189956617197905	0.152558935554694	0.250295582652819	0.229311081657583	0.158168768912033	0.083597798317167	0.112057373375168	0.367945779600505	0.463248755226466	0.769159852971912	0.499280112494119	0.145860707045946	0.137392875077265	0.240061772197705	0	0	0	0.213990600747447	0.185047805690781	0.232460445727767	0.211052154649883	0.309838080289469	0.279543249723065
zgc:162160	0	0.00511346785162762	0.0119771380389113	0	0.101224820325944	0	0	0	0	0	0	0	0	0	0	0.0140171457727092	0.00335469153611325	0.0172619746318021	0.00839670748306174	0	0	0	0	0	0	0	0	0	0	0	0	0	0	0	0	0	0.00549387628132456	0.00187805277478541	0	0.0113537005976412	0	0.00369489616602794	0	0	0.0207634297863858	0.00339886342007233	0.016655562958028	0	0	0.0106047237681553	0	0	0	0	0.00881483836901408	0.00714939373141158	0	0.0229924699660861	0	0.0194530578261597	0	0.00650978094587117	0	0	0.0110348724037704	0	0	0.00755309828091483	0	0	0	0	0.0183630019934296	0	0	0	0	0	0	0	0	0.0307106078593638	0.0356981987370978	0.0214190093708166	0	0	0	0	0	0	0	0.00315101557231896	0	0.00669295660019222	0	0	0.00337127364695618	0.00339022584328478	0.0037647767487388	0	0.00587513343896823	0	0	0	0	0	0	0	0	0	0	0	0.00709650681548515	0	0	0	0	0	0	0	0	0	0	0	0	0.0148958038520549	0	0	0	0	0	0.0148234673275957	0	0	0	0	0	0	0	0	0	0	0	0.00243068417926004	0	0.0345874424714358	0.0084142786943732	0	0.0215966847674978	0	0	0	0	0	0	0	0	0	0	0	0	0	0	0	0	0	0	0.00944822373393802	0	0
ppox	0	0.00309399430952567	0	0	0	0	0	0.0211637972084951	0.013197522033263	0	0	0	0	0.071999424004608	0.00807284939292172	0.00370686689678896	0.00497479133653341	0.00486963263004476	0.00597554303810553	0.00943862815202987	0.00309841079411959	0.014980567529353	0	0	0.0631715682886622	0.00918594651981755	0.0103532288036926	0	0	0	0	0	0	0	0	0	0.00157857137843247	0	0	0.00160956908133684	0.00180082319229766	0.0146202405335007	0.00757601584902516	0	0	0.016102518891002	0.00531679597114469	0	0	0	0	0	0	0	0.00440013798832731	0.0119950551576367	0	0.0324167478105495	0	0	0	0	0.0112551013746981	0	0	0	0	0	0	0	0	0	0.00447944383225379	0	0	0.00872539438782633	0	0	0.0261681460391894	0.00515311449086713	0.0273076550339246	0	0	0	0	0	0	0.0169281215032849	0.0102073546806444	0	0	0.0128410220554095	0.00343054350100686	0	0.0124035007640556	0	0.00580609288883495	0.00373375629324623	0.00380974150903861	0	0	0	0	0	0	0.00910891161258706	0.00638031799504887	0	0	0	0	0	0	0	0	0	0	0	0	0	0	0.035106196243637	0	0	0	0	0.0292638959609971	0	0	0	0	0	0	0.0204701586027889	0	0.00516900163364567	0	0	0	0	0	0.033476164970541	0	0.00283856727290894	0.00827404976675454	0	0.0196698610521015	0.0107842291433008	0	0	0	0	0.064263222157959	0	0.0126327225411985	0	0	0	0	0	0	0	0	0	0	0	0	0	0	0
cspg5a	0.0783959263489222	0.0569464216731713	0.0315785239990009	2.16305172850998	0.104918583179453	0.166897905268124	0.740804745813158	0.031170342714566	1.79032662427128	0.0748268695878827	0.0525795333607417	0.0440322508440137	0.0195765207041283	0.553222876795191	1.68406443927259	2.04315180551302	0.686044562680364	1.14760854229512	0.90494715249345	0.420726197673328	1.63284994161311	2.07554850650164	2.34413977056957	2.38680079637549	1.81485017678084	0.397241370912029	0.969623512893421	5.73598051177133	3.45843073524102	2.53938310737812	2.94392395873924	1.94088176543589	0.137775565205873	0.181892622858374	0.150106069912159	1.28464724446536	3.37090759602618	2.69137256914666	3.01799225707223	2.37147246418185	3.653302288138	2.24836040169702	2.71362210878134	2.28118544668013	3.52529076797848	3.18755761941099	2.90286433652747	2.40167679498358	2.54903236514855	3.29295442360186	2.40456816583523	3.55465152123962	4.05053913267092	1.5675778600561	2.776990221958	3.0540333674258	3.23126876048942	2.87110746902876	2.45347637284799	2.82810557101379	1.40539181571299	2.26680723985946	2.08253697506407	2.91476535257558	2.18084464327423	1.39576204987128	2.22016002568691	2.46351422630779	2.09665772545631	2.57563740735895	0.839826398188376	1.8177965367703	3.51846638603527	3.5467793918187	3.97931262847777	3.63908010465432	3.58074197142865	2.56525772742961	4.20325664854842	1.34206615150934	1.10576945073442	2.49796341815929	0.770859733628582	1.16230925843526	0.758409678727059	2.62465742248672	1.93612657741839	2.74989764540858	1.57499342627548	2.4028849508508	1.0032385337875	1.76009218297008	1.32969284139574	2.24801631216343	2.35873256727671	1.49369255668265	3.47202825090231	3.44821401543635	3.17176173605695	3.59882105781407	3.49638601858557	3.34565010966618	4.29411122721598	1.88414016279698	3.66257799422418	2.77039835577189	1.77466914331296	3.13923737767206	2.75914114295881	4.80823468194851	3.32618582016794	2.37521091118374	2.6821857746654	3.2843138504838	2.82935294698591	1.86460870498134	3.56413848638535	3.22315817077524	2.76160831945706	1.38673820398172	3.25413584595994	0.709632538272878	2.47107726474581	3.39906569846227	2.69239719874993	3.3964630242561	1.66024560450147	3.8173083401518	3.44957647950115	3.78977627904119	2.83411974804437	3.61019426658651	2.73883729165398	1.13958453325117	1.31307453259283	2.60526975352329	2.31501302105213	2.14018239984432	2.32211954600606	1.72140580318694	2.65653495275886	2.7788059220979	0.701381363091859	2.60759308828532	2.94347963024943	1.47210960363165	2.89514623832034	3.10534390864915	2.37202652277359	2.2212253117309	3.03354942131801	2.39765066960196	1.22162279087362	2.33067163763165	0.0429666623992714	0.0164038220043832	1.85446157788153	0.0730250017759221	0.158623375105198	0.24734515653858	0	0.24436746980242	0	1.92061871171681	0.0966557126413935	0.133769567907895	1.92387829018322	0.0406677277441909	0.0730590737522546	1.08511295600179
CU104784.2	0	0	0	0	0	0	0	0	0	0	0	0	0	0	0	0	0	0	0	0	0	0	0	0	0	0	0	0	0	0	0	0	0	0	0	0	0	0	0	0	0	0	0	0	0	0	0	0	0	0	0	0	0	0	0	0	0	0	0	0	0	0	0	0	0	0	0	0	0	0	0	0	0	0	0	0	0	0	0	0	0	0	0	0	0	0	0	0	0	0	0	0	0	0	0	0	0	0	0	0	0	0	0	0	0	0	0	0	0	0	0	0	0	0	0	0	0	0	0	0	0	0	0	0	0	0	0	0	0	0	0	0	0	0	0	0	0	0	0	0	0	0	0	0	0	0	0	0	0	0	0	0	0	0	0	0	0	0	0	0	0	0	0	0	0	0	0	0	0	0
CU104784.3	0	0	0	0	0	0	0	0	0	0	0	0	0	0	0	0	0	0	0	0	0	0	0	0	0	0	0	0	0	0	0	0	0	0	0	0	0	0	0	0	0	0	0	0	0	0	0	0	0	0	0	0	0	0	0	0	0	0	0	0	0	0	0	0	0	0	0	0	0	0	0	0	0	0	0	0	0	0	0	0	0	0	0	0	0	0	0	0	0	0	0	0	0	0	0	0	0	0	0	0	0	0	0	0	0	0	0	0	0	0	0	0	0	0	0	0	0	0	0	0	0	0	0	0	0	0	0	0	0	0	0	0	0	0	0	0	0	0	0	0	0	0	0	0	0	0	0	0	0	0	0	0	0	0	0	0	0	0	0	0	0	0	0	0	0	0	0	0	0	0
CU104784.1	0	0	0	0	0	0	0	0	0	0	0	0	0	0	0	0	0	0	0	0	0	0	0	0	0	0	0	0	0	0	0	0	0	0	0	0	0	0	0	0	0	0	0	0	0	0	0	0	0	0	0	0	0	0	0	0	0	0	0	0	0	0	0	0	0	0	0	0	0	0	0	0	0	0	0	0	0	0	0	0	0	0	0	0	0	0	0	0	0	0	0	0	0	0	0	0	0	0	0	0	0	0	0	0	0	0	0	0	0	0	0	0	0	0	0	0	0	0	0	0	0	0	0	0	0	0	0	0	0	0	0	0	0	0	0	0	0	0	0	0	0	0	0	0	0	0	0	0	0	0	0	0	0	0	0	0	0	0	0	0	0	0	0	0	0	0	0	0	0	0
smarcc1a	0.0464368112450208	0.0806187467675872	0.0740112874912924	0.174675490505606	0.0965578837475769	0.04665745959464	0	0.0187615500792676	0.138661239850494	0.0170722623950255	0	0.0769165685980417	0.0226820118037189	0	0.130557644828514	0.12820669789883	0.25742028501689	0.112407296080747	0.137123939604168	0.398607738377308	0.0926956906579647	0.125829166242491	0.0937867101044923	0.161029858184636	0.0924753071413666	0.192537256960395	0.069260917761218	0.13475334649544	0.10808119308096	0.234756867769077	0	0	0.145945007271134	0.0729841770304198	0.145305480302202	0.134447216593617	0.122841222873928	0.0583056382369944	0.082446263567463	0.090361942442035	0.0425657819546945	0.0647855151254115	0.0383590952657393	0.0280615962940965	0.0791454716074918	0.083146606145648	0.0990306404977957	0.0363084219022994	0.0603467958439461	0.178980936532295	0.0509331913903422	0	0.130369990791667	0.0552168919515858	0.0733655863112337	0.0648148109328265	0.0588282968250383	0.124712627604973	0	0.054104356482784	0.216712898751734	0.067832435548784	0.0480937347608236	0.070383138892587	0.0986488514909801	0.0689322396084649	0.108698015174243	0.124428844936983	0	0.0739665404871572	0.120958498665068	0.0336496399488525	0.108268494132516	0.0736634783019835	0.112217963549815	0.112143914136943	0.143542916021951	0.130268750303218	0.111108475250265	0.18005061396829	0.17969639579208	0.162569230514547	0.136773838963162	0.177225098970657	0.195165158686794	0.0827295411296774	0.104419607452313	0.165634994098686	0.165708373761957	0.131333343674541	0.104838552129642	0.0936404081553541	0.062669791258964	0.113707966478702	0.0907516668446189	0	0.1062456896338	0.0535561804880202	0.14033623498509	0.1138571196393	0.0983179518142938	0.0474496469159952	0.2009030294396	0	0.105926356864896	0.1885078152329	0.126174907987038	0.113127657880012	0.103620979316484	0.0426765103124249	0.126055013671571	0.146836409556114	0.0935555179772387	0.117232809813574	0.114392088523063	0.200803935816195	0.126661671973471	0.103102663550082	0.269721507435888	0.0928970886052431	0.223615969820681	0.0484789722457884	0.0864364000968088	0.11939766330443	0.0862615887466477	0.0915396106923742	0.0620058833535258	0.0873524238827448	0.320669786577563	0.111182685327324	0.085315186052229	0.0312254099896332	0.208525286933238	0.0664516916295855	0.23740189487049	0.0379323643300453	0.0876091562114289	0.0544856795519786	0.0745707529752273	0.0714386326777766	0.554257612230306	0.061020776113029	0	0.125607757151683	0.0680741179451492	0.0984447405396717	0.0638394576074453	0.0870862174188035	0.0808482956552189	0.0760212266051432	0.0759589122941131	0.0205907061788591	0.192538832955709	0	0.0705332963312667	0.0513650253294036	0.194392212494344	0.107524798581279	0.0963249435867793	0.0178852482472457	0	0	0	0.278193191832666	0	0.0335275697205812	0	0.046065139315883	0.021557473000502	0.0166157118170942
si:ch211-215k15.4	0	0	0	0	0	0	0	0	0	0	0	0	0	0	0	0	0	0	0	0	0	0	0	0	0	0	0	0	0	0	0	0	0	0	0	0	0	0	0	0	0	0	0.00919582509540669	0	0	0	0	0	0	0	0	0	0	0	0	0	0	0	0	0	0	0	0	0	0	0	0	0	0	0	0	0	0	0	0	0	0	0	0	0	0	0	0	0	0	0	0	0	0	0	0	0	0	0	0	0	0	0	0	0	0	0	0	0	0	0	0	0	0	0	0	0	0	0	0	0	0	0	0	0	0	0	0	0	0	0	0	0	0	0.0040359033966163	0	0	0	0	0	0	0.00345513370676418	0	0	0	0	0	0.0547117783516435	0	0	0	0	0	0	0	0	0	0	0	0	0	0	0	0	0	0	0	0	0	0	0	0	0	0	0
si:ch211-215k15.5	0.0391300104949369	0.0163947594771916	0.00724735362882244	0	0	0	0	0.00472930632899419	0.0689851261122162	0.0143028621871332	0.0285939769646922	0	0	0	0.0513810063554458	0.179981790068559	0.104581986364025	0.0461859531393458	0.0646377250608482	0.0742102944054534	0.0182737649908114	0.0307518504835687	0.012164683607876	0.104017553791727	0.0292452388751111	0.0412699978686758	0.0310740526805105	0.0580648067452786	0.0474205515371063	0	0	0	0.0506123450851318	0	0.0376171516421262	0.0743784368022513	0.0334056409280611	0.0731954838653596	0.016765208150911	0.0346961145383303	0.0704714151671887	0.0707939708377324	0.0305798814977409	0.12974356362265	0.0659853519360854	0.0619242024728612	0.0280294083326373	0.0362582318461508	0.0200136001157985	0	0.150672146324379	0.076826920864549	0.063323201621074	0	0.0414640008117329	0.0222907351039628	0.0575437108140182	0.0476440928628653	0	0	0	0.102972726509088	0.0129747180842668	0.0501558774842872	0.017590486508722	0	0	0.0191667076314899	0.0984732774585909	0.0737210152490994	0	0.116459693989795	0.0499180380125822	0.0229644326866549	0	0.0557544312022102	0.0141779617762151	0.0296626951089774	0	0.0288310939909453	0.0521751787978638	0.0526919821722986	0.0402619641285936	0.0341222823545676	0.071168455331928	0.0718630032918109	0.0168957733533379	0.0346550780085806	0.0587427948734399	0	0.0464278418481995	0.101035330652954	0.0571095399226924	0.0811617778173198	0.0546308839768126	0.189854191980559	0.0645429016540775	0.0392966997250293	0.0342487182269082	0.0549868372687069	0.0396303990564305	0.0896550531500802	0	0.162400150981825	0.0656657233534191	0.0216861991669566	0.0576958490959996	0.0612355866347499	0.157332409967834	0.033903491437969	0.0518538476456242	0.0462583901155072	0.0733312937681688	0.0374741306316306	0.0200083964952259	0.0547463518758672	0.0942385997051686	0.0178134146596598	0.184186812446364	0.0726749467656015	0	0.0147994672191801	0.169214102483371	0.046859668155496	0.0508010971329906	0.0577777577322579	0.166194061825489	0.0559482089389128	0.0841042893187553	0.0527044860702945	0.0833737361877026	0.0296469346551913	0.0339073853676069	0.0228016371575479	0.0735909928671789	0.0219776289715215	0.0147887253657147	0.0656673258460853	0.067109439702395	0.0156721879784915	0.16423914263647	0.0384852216748768	0.0709380852392032	0.0622136602465724	0.026791709498683	0.00892939900815599	0.0442796277498321	0.0352886630675169	0.0387289987415149	0.0536485196348003	0.017865437524565	0.0548864911372141	0	0	0	0.0180366020595314	0	0.0208388903707655	0	0	0	0	0	0	0	0.0646654854437992	0.0656633309694534	0.00835673218344699	0	0
si:ch211-135n15.1	0	0	0	0	0	0	0	0	0	0	0	0	0	0	0	0	0	0	0	0	0	0	0	0	0	0	0	0	0	0	0	0	0.00728360235318625	0	0	0	0	0.00111172268211101	0	0.0156018166755337	0.0106205105667056	0.00518495781518321	0.0118224970295976	0	0	0	0	0	0	0	0	0	0	0	0	0.0052457090100298	0	0	0	0	0	0	0	0	0	0	0	0	0.0160841522847538	0	0	0	0	0	0	0	0	0	0	0	0	0	0	0	0	0	0	0	0	0	0	0	0	0	0	0	0	0	0	0.00360627289532504	0.00493112208669307	0	0	0	0	0	0	0	0	0	0	0	0	0.00453282855754516	0	0	0	0	0	0	0	0	0	0	0	0	0	0	0	0	0.0120934192449836	0	0	0	0	0	0	0	0	0	0	0	0	0	0	0	0	0	0	0	0	0	0	0	0	0	0	0	0	0	0	0	0	0	0	0	0	0	0	0
herpud2	0.289048901343731	0.289712154833159	0.309934736660156	0.313303544709764	0.314090675672117	0	0.378904164090633	0.0297673987396967	0.136997912524885	0.0793379173564396	0.165603864630533	0	0.170195681308116	0	0.215805920973476	0.156242769637374	0.085566071785257	0.0742749921322372	0.115772576518971	0.107831488280722	0.142046877705089	0.247558349651313	0.230989813383339	0.124897793685943	0.0998396048779143	0.151504096039475	0.134536776079191	0.359995369827504	0.364668132892176	0.114250834438046	0.206163657242273	0	0.186331737806947	0.160638796571128	0.256043004238852	0.229951530212954	0.243732824041021	0.211057507023449	0.296116580856786	0.214522905134532	0.307943317470263	0.167897877512633	0.328981375445837	0.231394893062307	0.107283327158404	0.270277375393455	0.257492550601519	0.266439544683006	0.252417966601829	0.360482977568119	0.412585546392674	0.303370308808712	0.202975444029173	0.306898303390222	0.278264107078158	0.196252957649563	0.257536407729548	0.351821721320306	0.16415321124135	0.16943816099646	0.26986183074266	0.173219646409961	0.20543175797893	0.237887592518182	0.320711862567211	0.48423655187827	0.299532734402752	0.322762894603394	0.259641811639137	0.279247070210784	0.218880556203423	0.154303606453464	0.243855700710562	0.32272669555245	0.209900581665552	0.255778499216183	0.49000176392869	0.169160550303648	0.469710289487277	0.103771389998734	0.136768263783261	0.1629210699336	0.164471798787872	0.170087463066492	0.0546973190414579	0.259435702430522	0.168948912518281	0.480004607429934	0.185289485447767	0.23138828398394	0.159901656386025	0.310406728224894	0.269025519064017	0.300413042307169	0.194383595246075	0.176995122617485	0.210458498452545	0.149539904147009	0.28154215643662	0.202627062936336	0.217070683965884	0.337557065277788	0.142028539092758	0.450979895383191	0.319289070049604	0.229562732779474	0.298193846376175	0.245927521791945	0.426125856766116	0.219143597917299	0.584514782337801	0.439179531932187	0.34480005184257	0.260348494373756	0.229457725347808	0.236341266087435	0.293734302419875	0.166770734342973	0.38036127871657	0.620316136298026	0.571889198126401	0	0.542152344808891	0.307279997843922	0.392721855732057	0.336252732764652	0.3070962300947	0.488087381061817	0.279100555565264	0.247131162947148	0.364835604229057	0.190243306996052	0.135740312108818	0.187594149668626	0.197620798005127	0.2741065897188	0.242413932008874	0.270388977783158	0.202836480610722	0.311932892409301	0.0786727260830537	0.465772052681928	0.038388305386647	0.160574811399078	0.337509825361851	0.159751037951854	0.19671515761593	0.245726883443723	0.191906118082668	0.178251552944755	0.222220293952273	0.170186133808085	0.191792036465727	0.0653765690376569	0.262810766663649	0.2495700295165	0.33539557064004	0.32746427893289	0.363398918126145	0.374017829573857	0.0541087477612506	0.206465492062661	0	0.13196644891211	0.462488467403466	0.384543357595733	0.439991408858037	0.311945920928593	0.291118373794462	0.229874666341408
tbx20	0	0	0	0	0	0	0	0	0	0	0	0	0	0	0	0	0	0	0	0	0	0	0	0	0	0	0	0	0	0	0	0	0	0	0	0	0	0	0	0	0	0	0	0	0	0	0	0	0	0	0	0	0	0	0	0	0	0	0	0	0	0	0	0	0	0	0	0	0	0	0	0	0	0	0	0	0	0	0	0	0	0	0	0	0	0	0	0	0	0	0	0	0	0	0	0	0	0	0	0	0	0	0	0	0	0	0	0	0	0	0	0	0	0	0	0	0	0	0	0	0	0	0	0	0	0	0	0	0	0	0	0	0	0	0	0	0	0	0	0	0	0	0	0	0	0	0	0	0	0	0	0	0	0	0	0	0	0	0	0	0	0	0	0	0	0	0	0	0	0
dpy19l1l	0.00573738277809812	0	0	0	0	0	0	0	0	0	0.0125751522536559	0	0	0	0	0	0	0	0	0.00956535047444138	0.0032284527414245	0	0	0	0	0	0	0	0	0	0	0	0	0	0	0	0.00255044017219879	0.00334791461746393	0	0.00266527503772697	0	0	0	0	0	0	0	0	0	0.0203227248709507	0	0	0	0	0.00811588180679007	0	0	0.0175739203022714	0	0	0	0	0.0119719186675733	0.00788512321687795	0	0	0	0	0	0	0	0	0	0	0	0.01211768697591	0	0	0	0	0	0	0	0	0	0.0203232204988131	0	0	0.0140679652067244	0	0	0.00536954266531211	0.00393297425278405	0.00720214623957939	0	0	0	0	0.0140014841573207	0	0	0.0185130331753555	0	0	0	0	0.00557649840512146	0	0	0.00927428703918386	0	0.0357845768473788	0	0.00459359542551393	0	0	0	0	0	0	0	0	0	0	0.0119138818152645	0	0	0	0	0	0	0.046208158512467	0	0	0	0	0	0	0	0	0	0	0	0	0	0	0	0	0	0	0	0	0	0	0	0	0	0	0	0	0	0	0	0	0	0	0	0	0	0
slc4a7	0.0644936740169183	0.118614039804561	0.0481729471506799	0	0	0.104729588203259	0.586103313215514	0	0	0	2.56257048869898	0	0.233965394678579	0	0.0397089072954932	0.0194254163075673	0.019088993059962	0.0278739743202354	0.0480192622168475	0.0487974538719821	0.0241379532303018	0.0340427398371104	0.00929813925637201	0.0092038656235619	0.0184423584087933	0.0262399455407661	0	0	0.00612243898377309	0	0	0	0	0	0.0501002004008016	0.0748678972342516	0.0100261874646881	0	0.00944280607945411	0.00584179691618457	0.00504914265574692	0	0	0	0	0.00414896613987244	0	0	0	0	0	0	0	0	0	0.0098416867843593	0.00384176389210637	0	0	0	0.116822429906542	0.00503410606861487	0	0	0	0.0471109226674204	0	0	0	0	0	0	0.0292357944332626	0.0139069679472203	0.0475493086330525	0	0	0	0.0395945517896737	0.0949948483777482	0.0674718479808737	0	0	0.145485796591636	0.169128304922683	0.069575552897056	0	0.0310496328380917	0.0561871790528993	0	0	0.0400515922399864	0.01459491015068	0.0107879944325358	0.0124035007640556	0	0.0029631461405283	0	0.00679731098377482	0	0.00578524254050827	0.0189801221181057	0.0500320204931156	0	0	0.00614114060632709	0.00486745908900636	0.00304771378797909	0	0.0486878621159745	0	0	0.0100539850334467	0	0	0.0190172638721431	0	0.00917745246767931	0	0	0	0.027359781121751	0	0	0.00521533600845302	0.041250529838237	0.038308424589345	0.0497240316244841	0.0942308245695199	0.0162343612380468	0.0210061211211668	0.0373164961302794	0	0	0.0272249598431842	0.010576435734205	0.0477111563608103	0.00680790806600948	0	0	0	0	0.120172086427765	0	0.0252246756767072	0	0	0	0	0	0	0	0.0313189996711505	0	0.0278131886743117	0.0423448756133458	0	0.145793264438958	0	0	0.141932433285564	0.0897247245450956	0	0	0.0877837431246092	0.104702816739559	0.110900850391903	0.0735251867056224	0.076698805329371	0.0847457627118644
si:ch211-135n15.2	0	0.00536019146603917	0.0154071703225242	0	0	0	0	0	0	0	0.00687195014262732	0.0210242598934911	0	0	0	0	0	0	0	0	0	0	0	0	0.0205949468238473	0	0	0	0	0	0	0	0	0	0	0	0.00546056597674236	0	0	0.00278793826389508	0	0	0	0	0	0	0.00533652101521976	0	0	0	0	0	0	0	0.00417117153192114	0	0	0	0	0	0	0	0	0	0	0	0	0	0	0	0	0	0	0	0	0	0	0	0	0	0	0.0106218904415732	0	0	0	0	0	0	0	0	0	0	0	0	0	0	0.00180797759264891	0	0	0	0	0	0	0	0	0	0	0	0	0	0	0	0	0	0	0	0	0	0	0	0	0	0	0	0	0	0	0	0	0	0	0	0	0	0	0	0	0	0	0	0	0	0	0.00249531255536475	0	0	0	0	0	0	0	0	0	0	0.0133469828477923	0	0	0	0	0	0	0	0	0	0.0269311186903638	0.0318681423741129	0	0	0	0
ANKRD34A	0	0.00441049539125284	0.0297152094327961	0.647143006306417	0	0	0.0955529650085042	0	0.419507500640491	0	0.00919627330220701	0.015165232793906	0	0.139183364804239	0.018282513675044	0	0.0125147661163444	0.00188176140394455	0.00730243090622437	0.0265414042965538	0.0185295936612795	0.0166666506991665	0.39516816635785	0	0.190526766424761	0.0500921238595309	0.0342656496414247	0.147633410020472	0.0679694458296608	0.282662643683932	0.564462930935208	0	0	0	0	0.321789817297532	0.852871825081204	0.693148926169295	0.738217506966234	0.756342335924955	1.17538166974952	0.659882341183456	0.788402551340941	0.929660812737922	1.01554976476607	0.882911873786164	0.6333529747348	0.773336121281489	0.782852507627744	1.24472264352524	0.770896560393278	0.976147448043906	0.239306886214014	1.00544725543075	0.708913663753014	0.718542569288877	1.21929533491408	0.964524813283562	1.23542362126762	0.16998344666878	0.271503040834057	0.959913559212245	0.756677377664089	0.882958816577665	0.791027233226575	0.602023320922493	1.26502454779641	0.783403066917571	0.984640805011268	1.58682687290814	0.0573711545750779	0.631749912928924	0.926668346208103	0.842084864900689	0.288806872550039	0.294351216037676	1.30081997162826	0.814750169893371	0.955842609663355	0.426589112182601	0.105419202950895	0.221896983708364	0.15751524455007	0.0321796701372966	0.0165444856402137	0.66119002029671	0.352450253339953	0.596958470866232	0.0505965844611229	0.289056495808485	0.28993083728048	0.157673430171434	0.0896674483841584	0.138592254858351	0.382360356477253	0	0.67245183868989	0.706570729392124	0.64065046383321	0.713734162962809	0.771524057196596	0.870055791473547	0.14584313458568	0	0.501423240220367	0.787321754792575	1.30194320364047	0.938895779365284	1.56796644024486	1.26296283783545	1.03302029564732	0.7188735761673	0.94660041072265	1.08738666617812	0.762083573738985	1.26162386064072	1.37371545278621	1.49251244139245	1.6218789814527	1.1507592811381	0.866867620853299	0.0952722025185113	0.0577997930767408	1.06566139357623	0.724387494606867	0.413529266562056	2.38417039206442	0.317032707019649	0	0.985801681804775	1.5082485976048	0.96221831904541	1.46846778032937	0.0370742506270076	0.398610316297936	0.841940513231971	0.341771572373019	0.620562975671794	0.524893751430894	0.118823100350413	0	1.09467593619873	0.0929504452692827	0.608026261043043	1.27991784936434	0.200385086904822	0.874179752129085	1.2515456767955	0.285509468006995	0.570825900690225	0.702487587437044	1.08388434731631	0.0894096189863878	0.742113377908755	0	0.0097479568282488	0.456067245679112	0.0582389297245294	0	0	0	0	0	0.350708560906985	0.0324485690181063	0	0.287296459713837	0.00985027580772261	0.0186896483165525	0.427098459048488
polr3glb	0.222530473652586	0.332422660230976	0.295275529207093	0.615136396496954	0.174703256729244	0.5315466908221	0.450451863337361	0.112671467363962	0.38891053831789	0.0574291699582064	0.390107133620866	0	0.0195765207041283	0.38859029138913	0.433518290605683	0.350103171964056	1.05025339280234	0.295507969791525	0.28844618412333	0.474256998874512	0.282043184890761	0.226491489470465	0.482248533061439	0.309811978914955	0.613447969052056	0.347057147514314	0.380307421923488	0.193280306421883	0.303226015113064	0.75773037462173	0.274299990737042	0.278516154134411	0.200579628187823	0.076806234641972	0.0672962274263245	0.197702376194114	0.506033293806464	0.745254205125325	0.360525672405976	0.608928931048192	0.519753997674858	0.671674616074756	0.768228523974633	0.684539813235482	0.361670886052537	0.327423589922584	0.43646939216865	0.471735020822544	0.467233368156702	0.637081073359715	0.503622231910942	0.39288663194622	0.212862278353294	0.514748690777199	0.763999887160988	0.610660224006635	0.484605045918559	0.933168447741568	0.689491047712766	0.616471862424589	0.529585767248236	0.940716311160051	0.750967149673974	0.566632143726047	0.60528561733804	0.895129704887552	0.765857480066823	0.908679270915563	0.679478421219321	0.39543003778829	0.299844567126197	0.478404537346337	0.410494740895396	0.431958994390219	0.699948699294433	0.61958292697742	0.794262403703168	0.606131907271018	0.38577396017623	0.494969720837867	0.654355846024906	0.493429435978159	0.521834986291471	0.732959701929	0.352599565809828	0.574445037868215	0.535497519054592	0.363290636368273	0.570427796961536	0.599119960263851	1.0791531950789	1.03126278090754	0.81857765081476	0.748318486126094	0.621720045476704	0.524988947427113	0.393222175873508	0.33432271734576	0.358110608386389	0.538223621666757	0.406296237966511	0.335436192231014	0.276623830781777	0.47535446276437	0.286452933186696	0.254549098178722	0.378670785825799	0.417190188607141	0.425286075112676	0.259478220982743	0.317678719426795	0.89352964508575	0.993518650176509	0.435386126839554	0.477876589105572	1.0631377813721	0.679552986070184	0.349427399622129	1.09889897353203	0.20005066110535	0.4638141823976	0.160418842012586	0.290826400027998	0.606227093013287	0.227739522048875	0.640794085314976	0.607996885688976	0.396656366804811	0.440520577949796	0.474633966864864	0.361928784627591	0.418777741036265	0.315342258230244	0.97798733643437	0.377030551433097	0.508186512168648	0.474374614918522	0.36381770060365	0.412015239182807	0.455884675666699	0.586563636357325	0.685765737749012	0.568388735863107	0.798936836002951	0.702797517412115	0.406295645519432	0.568352579078459	0.687150440064658	0.344351923945027	0.38266886879342	0.847401802140477	0.423385238166072	0.337740981306123	0.676046511870802	0.0488424072042361	0.194027218320154	0.070859167404783	0.263184426754979	0.224695721962973	0.29084809328706	0	0.241002810913982	0	0.291818052711926	0.302880628541462	0.504310567636936	0.333055501927795	0.225338455158198	0.0547512059140577	0.527866611896504
txnipb	0	0	0	0	0	0	0	0	0	0	0	0	0	0	0	0	0	0	0	0	0	0	0	0	0	0	0	0	0	0	0	0	0	0	0	0	0.0125087985064489	0.0065478847105219	0.0207771522888391	0	0.0422942980190036	0	0	0	0	0.0473329672834219	0.0113262597066046	0	0	0.0454182108858368	0	0	0	0.0613173417705996	0	0	0	0	0	0.0865516107254756	0	0.0092824654228163	0.0093292284728053	0.00781489331107652	0	0	0	0	0	0.0416436356678397	0	0	0	0	0	0.0457458052041643	0	0	0	0.044305066053494	0	0	0	0	0	0	0	0.111268359016208	0	0	0	0.00826086819133762	0	0.0034495629058842	0	0	0.00415509935933521	0.00575093395167375	0	0	0	0	0	0	0	0	0.00613173417705996	0	0.0343075976888565	0	0.0107859157512121	0	0	0	0	0	0	0	0	0	0	0	0	0.00548527997691794	0.00948683796101289	0	0.0399677410434401	0	0	0	0.0248692368236008	0	0	0	0	0	0.00421603645353759	0	0	0	0	0.0398342893562779	0	0	0	0	0.0212158940003476	0	0	0	0	0	0	0	0.0381473814978018	0.0707738401597017	0	0	0	0	0	0	0	0	0	0	0	0	0	0
si:dkey-181d19.5	0	0	0	0	0	0	0	0	0	0	0	0	0	0	0	0	0	0	0	0	0	0	0	0	0	0	0	0	0	0	0	0	0	0	0	0	0	0	0	0	0	0	0	0	0	0	0	0	0	0	0	0	0	0	0	0	0	0	0	0	0	0	0	0	0	0	0	0	0	0	0	0	0	0	0	0	0	0	0	0	0	0	0	0	0	0	0	0	0	0	0	0	0	0	0	0	0	0	0	0	0	0	0	0	0	0	0	0	0	0	0	0	0	0	0	0	0	0	0	0	0	0	0	0	0	0	0	0	0	0	0	0	0	0	0	0	0	0	0	0	0	0	0	0	0	0	0	0	0	0	0	0	0	0	0	0	0	0	0	0	0	0	0	0	0	0	0	0	0	0
si:dkey-181d19.4	0	0	0	0	0	0	0	0	0	0	0	0	0	0	0	0	0	0	0	0	0	0	0	0	0	0	0	0	0	0	0	0	0	0	0	0	0	0	0	0	0	0	0	0	0	0	0	0	0	0	0	0	0	0	0	0	0	0	0	0	0	0	0	0	0	0	0	0	0	0	0	0	0	0	0	0	0	0	0	0	0	0	0	0	0	0	0	0	0	0	0	0.00108918461461381	0	0	0	0	0	0	0	0	0	0	0	0	0	0	0	0	0	0	0	0	0	0	0	0	0	0	0	0	0	0	0	0	0	0	0	0	0	0	0	0	0	0	0	0	0	0	0	0	0	0	0	0	0	0	0	0	0	0	0	0	0	0	0	0	0	0	0	0	0	0	0	0	0	0	0	0	0	0
hfe2	0	0	0	0	0	0	0	0	0.0233366850777976	0	0	0	0	0	0.00956871871028982	0.0229237495183345	0.0335167390861815	0.00287747344020078	0.0153880553342543	0.0460809280814332	0.00293372653092118	0	0.0570485393134123	0	0	0	0.0258241569418935	0.124375630401908	0.0811612102808191	0	0.217851011332336	0	0	0	0	0	0.0146444673394248	0.00258602877267333	0.0132126878329462	0.00474772263614451	0.0105811649837404	0.0235220546835354	0.0176079633377154	0.0435363669816828	0	0	0.00597988843920128	0	0	0.020197205514645	0	0	0	0	0	0.0259156147903018	0.023970487535746	0	0.115573253772174	0	0	0.0154006083240288	0.0262444119278581	0.00443684265403054	0	0	0	0	0	0.0472690316938858	0	0	0.0170033326532	0	0	0	0.0266345631398954	0	0	0.0585926564825857	0.033171514410217	0.0677037874227717	0.012531563876514	0.019047619047619	0	0	0	0	0.001858021860742	0	0	0.194906509188985	0.223254070577549	0.0096864308601938	0.0382271548081576	0	0.00554109334512517	0.0113689114320085	0.0164184012892869	0.0105579563175115	0.00768666513703591	0.0288148406745618	0	0	0	0	0	0.00701698250104904	0	0	0	0	0.0632303753797244	0.00678018786723784	0.00912354650499742	0.0227558209389962	0	0.00858078162339808	0	0	0	0	0	0.0416080700331333	0.0102334872449815	0.0450481084735201	0.0792577026000548	0	0	0	0	0	0	0.075780442460733	0	0.0259997396416588	0.0377696721695725	0.0319060129124634	0.0363159634080353	0	0	0	0	0.00651168000041675	0.0446523083796022	0.0138287912668417	0.0150657429808904	0	0.0174665777035642	0.0372866347521209	0.0164206848082392	0.0176034023856131	0	0	0.0135153581772647	0	0	0	0	0	0	0	0	0	0	0	0.0312306760192131	0	0	0.162760416666667
si:dkey-181d19.6	0	0	0	0	0	0	0	0	0	0	0.0679343210983621	0	0	0	0.38203378542255	0.331833592639893	0.303161775602474	0.235804414831074	0.266826118519038	0.250439936338842	0.259741480915552	0.177387375005899	0.095460809406412	0.479137667277841	0.188257905806545	0.215087363223894	0.410898588515468	0	0.00653229304389178	0	0	0	0	0	0	0.0866738894907909	0.00370303441452063	0.00193263790579357	0.0109482133406615	0.00736199751606204	0	0	0	0	0	0	0	0	0	0	0	0	0	0	0	0.00952569651892946	0	0	0	0	0	0.0233658508090426	0.0140016213877567	0	0	0	0	0	0	0	0	0	0	0	0	0	0	0	0.0451393904376715	0.00873024681178634	0	0.055594683806215	0.0685470342953976	0	0.0360924833794114	0	0.0179735214082614	0	0	0.0752730398576137	0.227558852096212	0.0029158293376752	0	0	0	0	0	0	0	0	0	0	0	0	0	0.0161269280071554	0	0	0	0	0	0	0.00806951402158756	0	0	0	0.00793688588345477	0	0	0	0	0	0	0	0.00569576958105906	0	0	0	0	0	0	0	0	0	0	0	0.00706059116917741	0.00468564916857841	0	0	0.05463285944604	0	0	0.00978862444376142	0.00752546240203729	0	0	0	0	0	0.0133636956498498	0	0	0	0	0	0	0	0	0	0	0	0.166967207640419	0	0	0	0	0	0	0
dre-mir-92b	0	0	0	0	0	0	0	0	0	0	0	0	0	0	0	0	0	0	0	0	0	0	0	0	0	0.0109394229454396	0	0	0	0	0	0	0	0	0	0	0	0	0	0	0	0	0	0	0	0	0	0	0	0	0	0	0	0	0	0	0	0	0	0	0	0	0	0	0	0	0	0	0	0	0	0	0	0	0	0	0	0	0	0	0	0	0	0	0	0	0	0	0	0	0	0	0	0	0	0	0	0	0	0	0	0	0	0	0	0	0	0	0	0	0	0	0	0	0	0	0	0	0	0	0	0	0	0	0	0	0	0	0	0	0	0	0	0	0	0	0	0	0	0	0	0	0	0	0	0	0	0	0	0	0	0	0	0	0	0	0	0	0	0	0	0	0	0	0	0	0	0	0	0
thbs3a	0	0	0	0	0	0	0	0	0	0	0	0	0.0195765207041283	0	0.0245297032595977	0	0.00601507044898503	0.0160067879856324	0.00783206329884664	0.00221187849532099	0.00548469632607617	0	0	0.017050793541885	0.0486930777920611	0.0359194589989915	0.0117982406463548	0.0221859358915197	0	0	0	0	0	0	0	0	0	0.0034352515205282	0.00312614201875623	0.0074288741021277	0.00615000098400016	0	0	0	0	0	0	0	0	0	0	0	0	0	0.00818191338953762	0	0	0	0	0	0	0	0	0	0	0	0	0	0	0	0	0	0	0	0	0	0	0	0	0	0	0	0.0283141481538282	0	0	0	0.0233114361243339	0	0	0	0	0	0	0	0	0	0	0.00560256104270384	0.0110756689704058	0	0.00588721508822581	0	0	0	0	0.0203613188981959	0	0.011520790418389	0	0	0	0	0	0	0.0187606701311371	0	0.0135038236076545	0	0	0.0902502639820221	0	0	0	0.00587862520119595	0.021653223623667	0	0	0	0	0.00350247975566701	0	0	0	0	0	0	0	0.00336923591120311	0	0	0	0	0	0.0055334096206073	0.00379575209791218	0	0.0323751977151238	0	0	0	0	0	0	0	0	0	0	0	0	0	0	0	0	0	0	0	0.047365977965347	0	0	0
mtx1a	0.0385976292481125	0.0476350456025613	0.0250553185050628	0	0.0103164466856352	0.0438496483258204	0.19293845263361	0	0.083488507377961	0.0453336568676557	0	0.0132584496099364	0.215879734501053	0.071999424004608	0.032830792851673	0.0393534808109093	0.0514545616305032	0.0590777807689409	0.0396827145215121	0.071000368547509	0.0204855690361532	0.0427320281889138	0.0439093412859861	0	0.0792300611854407	0.00458853462852371	0.0266679931778104	0	0.0470039910870432	0.0644246875402654	0	0	0.0731222188078827	0	0	0.0866738894907909	0.0636105452017036	0.0617369063209485	0.0626414411235165	0.113643655048463	0.0579189094961739	0.0790943501215275	0.0695593171015015	0.0350762545884497	0.0571255217031415	0.0611467052383977	0.0777457432846213	0.0605196050459383	0.0738056686483372	0.0412505350513526	0.12346705490265	0.0227829355812496	0.0626754913758524	0.0613011080624857	0.104419276992172	0.0819158497550052	0.0921920175212876	0.0548261938521133	0	0.0393916355801009	0	0.0516370507262466	0.0661907820769166	0.0542904053378349	0.0726103901481182	0.102870168828568	0	0.0787791876747411	0.0330133328956863	0	0.0257997936016512	0.15140872144174	0.0659327811545882	0.131406699679346	0.0370639427139701	0.0618416389580053	0.0399160934809058	0.0747485444354355	0.0579025384472855	0.0571492348628194	0.0626387641056828	0.0704652560019619	0.0547195167758094	0.116812353318123	0.0290270706460845	0.108806044230412	0.0872053503284261	0.0275662071379937	0.0638078530114742	0.0470411139335779	0.203214363788711	0.0736446006890264	0.0631406532940053	0.0491726585357037	0.0674388631074931	0	0.0796698715115768	0.0856977903515839	0.0350444411117624	0.0496972183521709	0.0320904270561947	0.0505376248713571	0	0	0.0474687299741295	0.0230083445078579	0.071822528419826	0.0537115490262534	0.0174058650125038	0.0816134960708746	0.0449055761096191	0.259215868126646	0.130960630965237	0.0752104297079691	0.0693385272278306	0.0302917430122767	0.151338243638253	0.0537432509654048	0	0	0.0231427910205971	0	0	0.0966875600664253	0.0583303892613331	0.125870569250948	0.0731665640880104	0.071999424004608	0.134183537511973	0.0369016850633956	0.0943694584752295	0.0730181088292151	0.194098331190553	0.117615403896693	0.0306400710849649	0.0602488640524906	0.0860673047383945	0.0978289331739531	0.0754146278426939	0.0518200945671442	0	0.0515794764540569	0	0.0582572719554074	0.0492121347352095	0.0387530710221971	0.0490717889611517	0.0867941429858696	0.0315063649773918	0.055220784272462	0.0764456102615431	0.121874464751122	0.0854676691855094	0.133120340788072	0.0211987467300933	0.0536350770986508	0.152322924600152	0	0	0	0	0	0	0.101559961000975	0	0	0	0.010600182323136	0.0176318332169632	0
si:ch211-135n15.3	0	0	0	0	0	0	0	0	0	0	0	0	0	0	0	0	0	0	0	0	0	0	0	0	0	0	0	0	0	0	0	0	0	0	0	0	0	0	0	0	0	0	0	0	0	0	0	0	0	0	0	0	0	0	0	0	0	0	0	0	0	0	0	0	0	0	0	0	0	0	0	0	0	0	0	0	0	0	0	0	0	0	0	0	0	0	0	0	0	0	0	0	0	0	0	0	0	0	0	0	0.00493112208669307	0	0	0	0	0	0	0	0	0	0	0	0	0	0	0	0	0	0	0	0	0	0	0	0	0	0	0	0	0	0	0	0	0	0	0	0	0	0	0	0	0	0	0	0	0	0	0	0	0	0	0	0	0	0	0	0	0	0	0	0	0	0	0	0	0	0	0	0	0
si:dkey-181d19.3	0	0.00291716732550891	0	0	0	0	0	0	0	0	0	0	0	0	0.0149392689449235	0.0290514844675936	0.00493934663494465	0.0453956557173063	0.0217956526490285	0.0537374053615362	0.0250388033410862	0.0280707839536458	0.00941070185014399	0.0100103607233487	0	0	0	0.0147656397656398	0.00866094813131383	0	0	0	0.023750894655441	0.0422283030978683	0	0.0250124436907361	0.0096184214812113	0.00472250289157989	0.0227146851081081	0.00910590704321586	0.00354034434805267	0.041736009466443	0.0104957125014432	0.0230981022599183	0	0	0.00718890722859	0.0147752465260732	0	0	0	0	0	0.0546986106552894	0.010327893621775	0.0253312039590131	0.0450028683928995	0	0	0	0	0.00764160855860158	0	0.00843397170065135	0	0	0	0.00886524000364233	0	0	0.0146946452712632	0	0	0	0.0320453249075492	0	0	0.0170663608374805	0.095594983175283	0.0218642451574874	0.0129800855915708	0	0.0212441419278634	0	0	0	0.0535018532769827	0	0.00539111458059285	0	0.0398258812471873	0	0	0	0	0	0.0218484027698329	0	0.0250692227349001	0.0323969004995561	0.00733800079103649	0.00780394614340688	0.0206188968065453	0	0	0.00987817249857507	0	0	0.0159651576399665	0	0.0102966463822733	0	0.00602412541747189	0.0169520986112886	0	0	0	0	0	0	0	0.0224240385693463	0	0.0308852524606308	0	0	0	0.0121611596881879	0	0	0	0	0	0	0	0.0137987637204901	0.00820547792209507	0.0217854768666478	0	0	0.140429135583441	0	0	0.0314724245049531	0.00495731749635637	0.0100651112043811	0	0	0	0.0340834951020559	0	0	0	0	0	0	0	0	0	0	0	0	0	0	0	0	0	0	0	0
nudt17	0.173043728192067	0.155064750701612	0.110888609586936	0.161752223715609	0.367564860998141	0.0832415006058937	0.284985240133765	0.0359281807977946	0.251958582770599	0.0469784963759218	0.05810531051696	0.0825216271002767	0.0292305353864861	0	0.151035090785038	0.218501700043246	0.0819755037372796	0.118229547937693	0.132719713442869	0.120853157932581	0.212364949329723	0.244132295235387	0.180135365019287	0.0620909366415769	0.154608636522228	0.094490065899719	0.158018677076799	0.0885543677121078	0.299208203641628	0.580633999818649	0.168509740435857	0	0.237906244713645	0.0705962675805624	0.113822060957111	0.193920189273491	0.251736619743793	0.188563304876249	0.20187491401572	0.275261834309592	0.212789918938358	0.265805828734522	0.283721534622767	0.201291575722132	0.161510093923313	0.324018938048022	0.321587074333759	0.255926081060442	0.239518622200356	0.205491328200543	0.438463876156514	0.584538056007716	0.26164326662205	0.434904465613532	0.298296904729491	0.197841380507061	0.200079645532531	0.308477596147481	0.118976734600504	0.311437602141143	0	0.284069573502677	0.36403124858079	0.253644968488701	0.246464871263595	0.426495592810132	0.98297439534215	0.350409190896326	0.29088187643034	0.203754527791553	0.279405290778014	0.188349259763002	0.287032138335559	0.424866129105457	0.307743346867497	0.264700698469756	0.241591029397213	0.0802837116905863	0.440980096314506	0.149724250540932	0.371687340477236	0.307868858533959	0.518742854837692	0.121540366441015	0.150672481233152	0.219878861710456	0.372674779231684	0.136422670407756	0.214349034064806	0.543175976245621	0.400292366016584	0.492718558237157	0.405456738259279	0.479331232900901	0.401448973510506	0.332609508325652	0.174041046143883	0.204329464751525	0.142172404200602	0.247664675295075	0.138162440043275	0.241352403015991	0.109790117585486	0.146567391686698	0.221306876753935	0.0579726035566883	0.35767632722146	0.281153519497946	0.29766202401761	0.165044478982199	0.282983398471823	0.307159895702752	0.178567904446022	0.244380190339911	0.249529431616476	0.332938103269238	0.266999711481962	0.301671116273599	0.845434979533285	0	0.603855691875021	0.0298107020420331	0.503398846203184	0.422092820065526	0.33974530615871	0.602621168243041	0.389977287222727	0.446547601838691	0.357134769491922	0.278856891812264	0.224440449221695	0.160690761627042	0.3620875307894	0.322354610060303	0.179330384329607	0.162730410792619	0.189795812398635	0.169415351699037	0.198644416425397	0.258401979228676	0	0.381358458639503	0.592704456419719	0.232850385562151	0.274326624187572	0.182006217982736	0.219661397965295	0.405442490984053	0.236692379407437	0.336267717873984	0.119683742324868	0.130406958841839	0.328794937853262	0.268512160587236	0.0814998604437386	0.0745080396030207	0.162173786241356	0.0628742429392559	0.0550536497817123	0.323300601015472	0.0964895916197248	0	0	0.190944368046022	0.069325625869483	0.102147621134039	0.423465135219756	0.095336774559482	0.121593165493452	0.364837166234252
si:dkey-7j14.5	0.152806031643202	0.111147339748926	0.0429684181916073	2.81674073254343	0.0158126767066622	0.478146713442949	0.0676164524352065	0.221625606357303	3.43135621946319	0.0482822840419973	0.14772331006188	0	0	3.74477161129113	0.124519357477762	0.32731168059741	0.115930859009731	0.147033706267163	0.173451876769174	0.335383608202044	0.250196258688303	0.193699990917971	3.10291545413791	0.230978234761643	0.426749356414384	0.272417592683686	0.386545572752913	3.19318846545569	1.98844480776238	1.27653543996561	4.91199077756463	0.190519737844841	0.152497859221669	0.0973747760380151	0.261773531038225	1.74154834196826	5.36350278520196	5.5467594494782	3.96326857913063	5.70740599663591	4.10003415144598	5.05079343943472	5.64378394179928	6.43108437281199	6.21187074432858	5.75515997153052	4.5332346321226	7.14871074172622	6.84943964984107	7.16172194923277	7.10300953252349	3.09068630192729	4.70796529475848	4.27820789169892	6.27808371651849	3.96724468965666	4.58895745718489	2.95260660287679	4.93029679756732	4.442975598748	3.74408324900276	5.08655761642507	4.83661130239413	4.57342517817779	4.59147011258841	3.73261692185273	6.57866155808751	3.40682367444533	5.89456606440532	5.50416459604782	1.81667878026639	4.54397040904544	2.35080546439875	3.2414604702037	5.31508375269884	1.16288131522751	4.31536017711571	5.40150341148621	2.15948742713632	0.634689713340535	0.658767311535335	0.444955689927701	1.18844280613424	0.658163888582289	0.170902553720596	0.518038931799993	2.30339476092063	0.815097293415318	0.427733947055211	3.59232521286338	0.59700953297272	13.8472529622796	12.7373189836347	13.1462537354152	8.01174373750534	13.798298596033	7.41503012203781	5.96531164037416	4.60509577343128	6.0836039829528	5.80499816547989	6.4715355901686	2.83057317015113	3.304064608975	7.25338753937317	3.24796975501569	6.42068900069506	6.41549912124661	8.19119910975931	4.58831508293929	5.50180511890914	5.07139145406879	4.34786825190306	5.82357440542433	6.20037160297435	5.09974800713103	5.42317630869679	5.56203974295213	6.78791875366879	2.94921345446577	5.69880898419016	1.72177307543617	2.24923651826638	4.12736666613821	1.96824064943198	3.85754821987263	7.87078963174725	0.874964843698117	1.55544953410661	5.86107362753338	7.01389712081291	5.18328714219723	7.98268676030994	2.25202470536877	2.33192173831078	4.71441376226627	3.23523188672683	3.33396971391089	4.15447485451783	3.10000595402293	1.07514773677944	4.77813017671599	1.15448618242101	4.74257365737516	5.09033209195628	1.9422500554961	6.20552906371615	3.71853364650902	3.22289064825161	3.19077871451051	4.42181264071804	4.91583107162792	2.60131003866252	3.37843933008899	0.13940356471334	0.0671396052675867	4.24534650771105	0.188432425771849	0.104419104790979	0.0529436679373147	0	0.146036567556516	0.0813894812234467	2.01766327422803	0.101000573507472	0.15578298184213	2.75780864607286	0.0644383391431689	0.098683910103439	3.63373436046026
si:dkey-7j14.6	4.41952561497739	5.65891562503564	3.33976614990914	1.94236360352017	4.42231864728008	7.91050808192544	8.27290470527008	0	0.0256998583840108	1.47965580614778	4.83117272551948	1.10932374103833	2.42662723425048	0.628811946481054	3.02522120961381	4.49959873475364	1.41169616673752	1.84043478010258	3.46816345526648	0.968408039861186	5.35131683668399	4.16820501113208	1.34569151518373	2.81217177790635	1.89541886200338	3.91680404594257	4.36199379725099	0.749916243535026	0.362289418181994	0.7905702434208	0.109367003006544	2.51882309011478	1.34214857925971	2.78216742484429	2.49527085638406	0.988585103499667	0.0876016797150295	0.0136554472553374	0.071500098719268	0.0322426414642685	0.0243280473829531	0.0877846456654625	0.00809801841489388	0	0	0.080585461539087	0.0598849878003727	0.0265499462799276	0	0.052217884952061	0	0	0.120171984270531	0.0767783675889958	0.026918530618765	0.0319286907807915	0.00857624646676633	0	0.189387314861504	0.153041636103047	0	0.0688386356441151	0	0.0350499585850756	0.107434303016245	0.215713810014734	0	0.0820928197504864	0.0197537887766874	0	0.399596931043835	0	0.0643058471415365	0	0.129315918789603	0.318127839992387	0	0.170156357030927	0.38320801009206	0.233749387881593	0.421729135017133	0.362800149698402	0.316926769115732	0.220372681988245	0.636955634406356	0.0947255634819398	0.494879752900809	0.0135769582725764	0.257040594818518	0.0929319706375191	0.885647633278722	0.0311133769015714	0.00699364277871415	0.0370826948757711	0.0196048007550892	0.0674674586790958	0.0152450018127683	0.0380442480740771	0.123881714431881	0.0595234404527191	0.0199067267091488	0.0314174036445593	0.0206188968065453	0.0992910618186151	0	0.0197274274439978	0.0317609698314203	0.125195652142233	0.0154277847331506	0	0	0	0.0208837424480704	0.0469939766572911	0.0410680438980541	0.361713706076797	0.040211424414915	0.0565782386238394	0.160967703948199	0	0	0.232726452401738	0	0.0424807773154573	0.00539788338196826	0.0400623538817886	0.0882162412390159	0.0352870602350118	0.0358166189111748	0.027619656288913	0.00801663612328304	0	0	0.179523481118752	0.171387365317748	0.0531781325826005	0.0960832297028879	0.128248901743981	0.146228651580557	0.148184731626542	0	0	0.678306020584838	0.0320514267915347	0.0468504633433766	0.0757931006087653	0.0332382996575834	0.0350341111877587	0.473624903245968	0.182351603772992	0.0594669804560588	0	0.4249343852551	0.100401606425703	4.43382941273417	5.51890323948526	2.50145764838683	0.470221154899617	0.164997884533535	0.263196277846997	0.665654077179639	0	1.01518273530391	0	0.452188638911084	0.286568788256807	0.197244082597987	1.64912969744938	1.16867684039032	0.904702012827222
cldn12	0.326759333253825	0.619351908443927	0.447046373680618	0.282820814637471	0.167901728779589	0.116808060206724	0.70967600005111	0.0764530832096981	0.29575799398764	0.27554396083496	0.707526246905802	0.158670363538618	0.703712800660109	0.152223637684646	1.1680090824603	1.30121599374314	0.947984771979957	1.25979038466523	1.65664864118661	0.753253263331534	1.94066928146293	2.03143531651801	0.97813420122147	1.19889063176406	1.07265916950139	1.41885776673858	1.5595551580528	1.36273901060963	0.801111920260976	1.83894156949366	0.977205167263619	2.00514057113816	1.94463082338005	2.0976923841311	8.68304889040204	3.99324980339738	0.193520464388132	0.171015319602199	0.266229575533038	0.0893283742108848	0.145730182002294	0.237076937761426	0.0842871730683777	0.112748208115483	0.101130213545315	0.0504777056636556	0.198530861298154	0.120379852956376	0.0827744536380453	0.051913619337508	0.0235551284225602	0.252514426756879	0.113101701049584	0.0223210299816075	0.118848495722393	0.225233114828949	0.0942399425277453	0.0771148202562875	0.216543696324113	0.233898043437714	0	0.0806694537857538	0.111840209766325	0.101886479415666	0.0891493305568966	0.0323989476821793	0.18262171737463	0.0255323950164874	0.0330133328956863	0.136933001133719	0.361297872024059	0	0.132434189281615	0.0611859357317145	0.208923108225914	0.405535799546598	0.250948206935125	0.203737983903267	0.207598990976096	0.235959133354698	0.38321657295066	0.294683114476354	0.296860676430791	0.356544162086599	0.295105020499012	0.240035110459011	0.28509684907557	0.303284680308101	0.248037829106676	0	0.256101044966139	0.00963253676148847	0	0.00672727945455218	0.112859759747281	0.188580673234455	0.270366664457796	0.260213691940271	0.235209508981712	0.363336763245853	0.327828851368415	0.185496670927005	0.696079896498573	0.0527665502284792	0.347827944020626	0.040898813580983	0.0406066354538578	0.218583220422764	0.131871742832021	0.0223317026562747	0.0276291402280345	0	0.131076641543801	0.141664801285245	0.0833025308650083	0	0.105892215353067	0.00988357152740714	0.0946512574419551	0.0767100589900354	0	0.103453870085915	0	0.0548234677733055	0.294738987549984	0.0129858999098779	0	0.392786966748204	0.131752305665349	0.255968988160546	0.0414794354731043	0.108193032227211	0.0637360816331734	0.282006320835826	0.504512498877739	0.199094897408965	0.346945561659165	0.370155032224536	0.230117459484308	0.363500621728388	0.458521288544199	0.166865986954547	0.24717625501175	0.136815754163223	0.142629034918229	0.129573789121849	0.166975314495084	0.148155486330051	0.349061447755238	0.214301726562085	0.169721434701009	0.220475304465537	0.391823101583861	0.522642044804588	0.0899453100563815	0.266828963656705	0.400327073680513	0.255615049406001	0.0358848669927405	0.0299472927647341	0	0	0.19119727735077	0.184439311291686	0.206721100419262	0.222537141858554	0.278921539015911	0.218018808759546	0.229494559771031	0.24851537826584
sema4aa	0	0.0056930490148748	0	0	0	0	0	0	0	0.00550569839784177	0	0	0	0	0	0	0	0	0	0	0	0	0	0	0	0	0	0	0	0	0	0	0	0	0	0	0.0048841384672792	0	0	0	0	0	0	0	0	0	0	0	0	0	0	0	0	0	0	0	0	0	0	0	0	0	0	0	0	0	0	0	0	0	0	0	0	0	0	0	0	0	0	0	0	0	0	0	0	0	0	0	0	0	0	0	0	0	0	0	0	0	0	0	0	0	0	0	0	0	0	0.00464344387515823	0	0	0	0	0	0	0	0.0561796314923306	0	0	0	0	0	0	0	0	0	0	0	0	0	0	0	0	0	0	0	0	0	0	0	0	0	0	0	0	0	0	0	0	0	0	0	0	0	0	0	0	0	0.317538178735179	0	0.113959433503726	0.0466528885135923	0	0	0	0.0363458388110387	0.0835611116731959	0.0257106421489983	0.0822174742558013	0.0641959814732994	0
rundc3b	0	0	0	0	0	0	0	0	0	0	0	0	0	0	0	0	0	0.00723633508573248	0	0	0	0	0	0	0	0	0	0	0	0	0	0	0	0	0	0	0.00499523582675139	0.00729460794057309	0	0.00172652052936501	0	0	0.00633372391297463	0	0	0.00988352848129895	0	0	0.00991585406242625	0	0.0118048144755357	0.0451171919059758	0	0	0	0	0.00360899563816787	0	0	0	0	0	0.0319043535753558	0.00764352436793786	0.0123054811073949	0	0.0992299753909661	0	0	0	0	0.0244361361581507	0	0	0	0	0	0	0	0	0	0	0	0	0	0	0	0.0423861719352678	0	0	0	0.00781683700445318	0	0	0	0	0.00202340349417503	0.00382136202513845	0	0	0	0.0167548595956246	0	0	0	0	0	0	0	0	0	0	0	0.00678102181861581	0.00848416049656095	0	0	0	0	0	0	0	0.0960919407689277	0	0	0	0	0	0	0.0235499967735868	0	0	0	0	0	0.00494786680144656	0	0	0.014568515108142	0	0	0	0	0	0	0	0.0143664181178654	0.0154187738990995	0	0.028911221484388	0	0	0	0	0	0	0	0	0	0	0	0	0	0	0	0	0	0	0	0
slc25a40	0.249166228479998	0.182890708853005	0.0891720033742087	0.236052288905562	0.173361019690682	0.206735791574612	0.187045246245067	0.0797485898275139	0.265093614513072	0.0856396019621622	0.153685371278062	0	0.0575590006640087	0.186602774882987	0.179422299084019	0.108594172525602	0.111934887309683	0.158521127226074	0.162715277403056	0.0660873144001112	0.140680948581002	0.152456082675535	0.2378524246326	0.111286653722154	0.137712356008748	0.0715616715524183	0.102793437009746	0.111209378586938	0.146468742775695	0.0919683442361284	0.349094472728835	0.0942898091574263	0.166582308476472	0.139928796102173	0.0158428390367554	0.271794999024417	0.223622852853143	0.296749680675831	0.1486755015566	0.308356090347109	0.197727562018228	0.270960137116789	0.350444429810362	0.414652046478692	0.151814878423408	0.240136823595379	0.182261936660372	0.319040217357963	0.346681477622754	0.201235492822763	0.299037741715518	0.36909565663313	0.0579642264150866	0.313737797459795	0.206587396038661	0.28284652069231	0.235534231356716	0.287612928653592	0.275436407196196	0.356390745142372	0	0.11739826619684	0.430996422322545	0.337390204362468	0.276113485910151	0.362406502703411	0.614376776229624	0.289658169298195	0.171137167004595	0.167323220871979	0.0992904208104438	0.249784955410183	0.194819074077301	0.352344534882586	0.144616165065896	0.161811806492185	0.221506993976842	0.296921661110541	0.0580870428173392	0.187831298668535	0.180893780516938	0.122087856524855	0.243154488549013	0.0955323541708312	0.146517623098973	0.113556785520705	0.200708561859918	0.350274483114353	0.300622565235447	0.164188628266584	0.472917813752565	0.402096487727341	0.345424242179	0.405914860904128	0.238475256241164	0.446045530437117	0.261215621414579	0.215158535378369	0.24330595526857	0.272229394782824	0.25016431839775	0.132214274580013	0.119913161693742	0	0.20604414885617	0.0451696782463355	0.20863597909809	0.353476849006253	0.3708200074864	0.0975012748090975	0.182649831526555	0.746657014652865	0.204461423684342	0.202695655111467	0.206829250922464	0.123842513713247	0.104702746988926	0.188639198945363	0.255239011696017	0.111265073635851	0.0309317892184155	0.032691373451174	0.580253721653863	0.103495690494661	0.150849227723781	0.123957125923163	0.265986492297355	0.168480935449585	0	0.232985834345675	0.168565063900196	0.30756658340595	0.337523138107451	0.227119007090109	0.120971920282027	0.236734298660611	0.181506896062877	0.14792866104474	0.266360240333287	0.283851957496945	0	0.134124469636198	0.306559309647402	0.258796558861185	0.27872716856359	0.143282467011529	0.290184201214803	0.180438697842517	0.201844467351761	0.151949367811115	0.173350116118296	0.167822206598713	0.0640786112949403	0.141043723554302	0.0309845975565546	0.105026500422239	0.0812512695510867	0.136094466646674	0	0	0.0470896256845654	0.107735401853049	0.573380533667754	0.0736030147794854	0.11041321725985	0.107826746584629	0.217745495814228	0.0145900199386361	0.0352244200921572	0.45057867858816
dbf4	0	0	0.0244587283417961	0	0	0	0.195890223118964	0.0471581330095142	0	0.00239742899714346	0	0	0	0	0.00173303016858917	0	0.107109426485407	0.0101613330621718	0.0224672988822276	0.0130033444786552	0	0	0.00600666980615275	0	0	0	0.0224005150270334	0.0115625115625116	0.0153216298553716	0.308693970396494	0	0	0.00652489377472935	0	0	0	0.00190732535003235	0	0.00340216363998849	0.030562186918028	0.00657334272883121	0.0140877611166523	0	0	0	0.00863335583463238	0	0.00692433502148621	0.00888170457674237	0.0192462402469678	0.0290218476469086	0	0	0.0355752879819562	0.0149989491860452	0.00986256547958686	0	0	0	0	0	0.00923766194776102	0	0	0.0223118663429959	0	0	0	0.0562359080673979	0	0	0	0.00613135821847256	0	0	0	0	0.0239890993532539	0	0.00577759828705766	0.0225753291083366	0	0.0158028062623361	0	0	0	0	0	0	0	0	0.025490355886008	0.00737603448263816	0.0634372755305805	0	0	0	0.0115371981722689	0.00370984555912937	0.0178924009890899	0.00516363827887674	0.0249438762783737	0	0	0	0.0137383584585012	0.00967172082572586	0.0451025811181034	0.0166257160420444	0	0	0.0405845802945629	0.0148805086825604	0.00794846848909152	0.0121634228845071	0.0304918952542414	0	0.00875607671724177	0	0	0	0	0	0.00629058211788803	0.00594868780869972	0	0	0	0	0.0071005782710944	0	0	0	0	0.022047799629597	0.0190985778765491	0	0.0134634836893232	0	0	0	0	0	0	0.00957975529473075	0	0.0136001186592238	0.0083521953745542	0.0210807244180139	0	0.0231415639511176	0	0	0	0	0	0	0.037089231075776	0.0296634679560387	0.0712250712250712	0	0	0	0	0	0	0	0.0089591284559838	0	0.0296278739037687
adam22	0.023468625848953	0.00417579774440109	0.00341513958700034	0.23633963452598	0	0.065387256023801	0.296981978833574	0	0.426666853852176	0	0	0.0388441533722552	0	0	0.117240084858177	0.0911897007877518	0.110952820119782	0.0771527075447581	0.151813024816153	0.27003267434241	0.20889023049394	0.172292277585932	0.388996459477852	0.0300539352380057	0.233063309034802	0.25492279972577	0.539412856890895	0.66308236628813	0.309753871451541	0.518666829557209	0.749738249004676	0	0	0	0	0.248083632747409	0.612117959107994	0.483696611334783	0.712908982355066	0.354116412399359	0.350488033152273	0.397121071714981	0.377628569876298	0.441953003565975	0.315885349151938	0.353215484919294	0.242242665392474	0.386152059731255	0.258330649740244	0.313922501511703	0.270418213301246	0.455978072403376	0.621416635088422	0.298623439377226	0.376552014802161	0.615419772065294	0.417883145953988	0.519400382400202	0.288556076807921	0.379356938256733	0.508494096278507	0.401959386668066	0.29103477382573	0.480588185527635	0.481400209682321	0.41593190504936	0.474736268282523	0.654376612682093	0.399709774023829	0.455274162835765	0.355843210300766	0.37013581848843	0.594539766831617	0.392302564771535	0.252719731728568	0.360843966515209	0.360884359910269	0.581260058502971	0.381087605863616	0.393681442789391	0.432321443553237	0.654901075310813	0.540947206063282	0.491426510698784	0.245953366826626	0.265971633439647	0.497382730630479	0.416578921037528	0.519462929306741	0.288768414043146	0.208217279392627	0.460549034469347	0.64701899885069	0.60073351413027	0.610325104849983	0.492821292591218	0.285275995693255	0.287098384456783	0.324043708176614	0.263491830170323	0.374705370359603	0.326850359587858	0.85956751177542	0.9033416828481	0.232910771335731	0.812404215323088	0.406959801999522	0.210993259826008	0.335092561331584	0.309574898592089	0.604945432912068	0.523255032244482	0.608518238869854	0.373397227383143	0.402093821010274	0.734950974762287	0.429627213722948	0.432115443095272	0.703730837624131	0.125271990568489	0.623208334388389	0.240791945390931	0.9988589022188	0.491091640557317	0.405581340456649	0.498077667748848	0.386943683530767	1.16227936963756	0.392615638799764	0.36056455151463	0.411847632658996	0.303642671474752	0.689224784320829	0.700559283050227	0.371244660757278	0.408754270262122	0.516401618653731	0.639215547583138	0.378280264642653	0.347910905272538	0.602354975371877	0.363371398932623	0.30682689941859	0.426861808795572	0.370920489705207	0.440147776996322	0.267971815096553	0.315068184140902	0.527299779025505	0.525483145558139	0.463851104173077	0.346359816318373	0.735489080700724	0	0.0407835332406188	0	0.070859167404783	0.095225800882408	0.0312573259357662	0.0494266508501384	0	0	0	0.30799763398371	0.0323828866960822	0.0529913624079275	0.217749838496338	0	0	0.332265677807347
strumpellin	0.0220783565503562	0.037260701356315	0.0365855572671122	0	0.0145808302908001	0	0	0.0471372448019654	0.0341760177570671	0.0153554998847952	0.00913091078095767	0.0126893730307679	0.0392209157299405	0	0.0166769775666578	0.0576420308599164	0.0446165754353733	0.0342748318461827	0.0603514193775259	0.0547896405172121	0.133957249152191	0.192543781206385	0.112105489501508	0.0136908469842487	0.0205949468238473	0.0275131567446245	0.00591268151932264	0.0358371590179246	0.0736617651485973	0	0	0	0.0333967054052238	0	0	0.0259574401810791	0.0501829382441714	0.0649077852758167	0.0508165959805463	0.0481560703686845	0.0645666434599588	0.094923197248386	0.156063894040543	0.154548877469034	0.0500543398760013	0.109942043737441	0.0928113135932831	0.0977544951650111	0.112185186808911	0.0394230164149343	0.0413607716571361	0.0303303275978684	0.0667735042735043	0.116617030170988	0.0897637722194548	0.0736967966431907	0.0926800010080055	0.103370353319036	0.111003430428895	0.0684540825048732	0.245676100628931	0.094436079400418	0.0580409722557715	0.0591870030526487	0.0771769483537384	0.064391985997042	0	0.024808312839913	0.089958867987345	0.0293470286133529	0.0776380783394112	0.0341250341250341	0.0506607645648148	0.0909955460111668	0.0374958754537001	0.0809238838625509	0.118075224731101	0.0933084564335362	0.0851230998291696	0.0567851533686925	0.0541378236997194	0.0385593413038068	0.0762461847105028	0.153704429665317	0.0399407279597078	0.0776130345485308	0.12085069571387	0.146677592548528	0.0187136222016675	0.020719376761147	0.169132489305754	0.0881968712114617	0.0929036736818347	0.0767090838473405	0.0606257157325441	0	0.0717952417938986	0.0815987382703117	0.0656486153114744	0.103839554933985	0.0564921872949083	0.098949400382701	0	0	0.0624314099624998	0.0395973327404349	0.0561327763649216	0.0380429084555466	0.0848412867556432	0.0568265954501238	0.114041001167205	0.232960325501199	0.0970744021572029	0.0606532678267063	0.164955716790942	0.0634717068005131	0.140182994838702	0.0935858943045494	0	0	0	0.035106196243637	0	0.134503050649277	0.084403542560196	0.0161558718516245	0.100879464191432	0.108548402749804	0.0923280721441184	0.119964601157853	0.0333945440323318	0.076077660746364	0.153279275257773	0.201708718448158	0.0824064216942654	0.0478386974804348	0.0613872536943886	0.0438991566432389	0.0747495953135156	0.0871917265326385	0	0.0188935912938331	0.0530963113992471	0.0654522236073313	0.0725949834517952	0.0633332378287837	0.0605024283065796	0.0648952356151643	0.103980684926134	0.0416837134523885	0.153063880114613	0.0179559003088415	0.116184500987568	0	0.161569297481326	0.297765053678279	0	0.0755945928080189	0	0	0	0	0	0	0.0941248614243606	0.0852293944759051	0.100268665834427	0.0866387787077638	0.0739881726447936	0
atad2	0	0.0137538933530332	0.0347164010684674	0	0	0	0	0.00606788752563682	0.0139421401185082	0.00829459068268629	0	0	0	0.0823858955346845	0.023171992341231	0.0171528407938693	0.550548386006875	0.0292799251129042	0.0284313781314926	0.0641166513637012	0.0597934202370131	0.00296531148966278	0.0245617950039431	0.0587380990722171	0.10063654684527	0.0257306799131574	0.0152414710721601	0	0.00764619525324199	0.246796763343	0.0428614290000429	0	0.0289223880757631	0	0	0.0318654005480849	0.00472666366564622	0.0183863036888545	0.0219874066208173	0.0198433357772791	0.00401843981663055	0.02916260628617	0.0235736794867614	0	0	0	0	0.0365980184509747	0	0	0.0739426205264715	0	0	0	0.022959414170729	0	0.0152615043398637	0.0255427841634738	0	0	0	0.00871023234544781	0.010539295764257	0.00366699706310205	0	0	0.167616493462957	0.0497038873886939	0.0605656834837381	0	0	0	0.0208306453826406	0.02147323575895	0	0.0112002150441288	0	0.0475598349312661	0	0.0122968550338329	0.00982251694138609	0.0117653010681717	0.0396765693537325	0.034439141455442	0	0	0	0	0.00856115932168934	0	0.0522313220792245	0.0171449151555122	0.0304692779568883	0.0465970457705381	0.0289910359606682	0	0.0154392137129793	0.00468545596983316	0.00479340427571661	0.00749821917294642	0.0177663538151603	0	0.0289834910035244	0	0.0217266140158387	0.0251302184654194	0.0403261355276049	0	0.00702535309424652	0	0	0	0.0741778730033644	0.0168984910948803	0.0164319094536061	0.0116457276483549	0	0	0	0	0	0	0	0.0222272635100201	0.0140799830152333	0	0	0.0459200073472012	0	0.0113890810592865	0	0	0.138172813309783	0.0110398427926386	0.0268716074595582	0.00506912512476384	0.0127368310424214	0.017511724055432	0	0.021604758231953	0.0835715121429407	0	0	0.0250317740086062	0.0308748079756621	0.0137954960949101	0	0.00847791714531574	0.0230895560108528	0.0243457637451248	0.0389849750352119	0	0	0	0	0.0610387809115101	0.221852468108708	0.02569737685037	0	0.0447707736389685	0.0916960093896714	0	0	0	0.0309541172568306	0.0507006125296978	0	0.0132460608299192	0.046233037935382	0
psma2	0.236114339679537	0.364282292843376	0.317650338952778	0.392516615128432	0.325157242436145	1.03613674273245	0.76718698704876	0.0316692559171176	0.644457835507532	0.290930153017166	0.548111647811668	0.0140294759289267	0.274914018823141	0.155812078287184	0.573601558915747	0.608119991821987	1.34710741692334	0.711927690508726	0.607418165268461	1.29328104278521	0.579676854353589	0.788433897379687	0.693217817390226	0.651270098805922	0.627955466171297	0.584385136626975	0.344827689396432	0.448469006688855	0.581351773958016	1.21634393056579	1.39468748820261	0.774256235433932	0.270827820409753	0.0712945110200053	0.545097427297335	0.244561068613355	0.642393542096198	0.795412643063328	0.586977955722454	0.939978325578965	0.738686610454769	0.819758678739998	0.948561787376632	0.725745848125088	0.594907445354016	0.835377038586065	0.852184410578632	0.818172442903487	0.810650342693598	1.00042771093858	0.419435814984251	0.770836959241363	1.10342342313906	0.994047908334142	0.961570870908175	0.678595433740457	0.901063959262414	0.763052326181934	1.38041833535773	0.493062678923333	0.828224757584522	0.900368068068261	0.905968941028066	0.723300827492546	0.977907086427939	0.728643526223245	0.777322245957591	0.719584126469994	0.848630917987967	0.823015421810314	0.491030885405329	0.698283338357959	0.675381345151899	0.710026147798021	0.589831757418564	0.738746268847015	0.649356484964673	0.433575166756982	0.907428410065666	0.583658941757568	0.709522605340136	0.575248634403905	0.702674326858817	0.67998815248645	0.45400782664444	0.501210479661723	0.809397250195075	0.463552756890345	0.728700704978525	0.930300748539108	0.692088856196521	1.03265328161752	0.904942587930136	0.865743349450466	0.715463590001927	0.930854167579341	0.787133421578446	0.764222297969593	0.650690961538801	0.733332849331056	0.576819677215235	1.00271952805068	1.02177806134827	0.871081693955491	0.737632256646944	0.931991800719674	0.881944765597606	0.738456341056207	0.828263669565992	1.17755353254575	1.00346605892067	1.15567672412054	0.837622541435486	0.962927743350008	0.994989306997847	0.674126910105388	0.674793026318306	0.823587149133025	1.07807184200232	0.653487925271718	0.54712878874404	0.306876906406659	0.750179751192441	0.635987021771674	0.63190771757793	0.71597883089938	0.820129052093805	0.505986027892704	1.43072964182488	0.76093371610627	0.939846732344895	0.696073287423716	1.10618455201283	1.08800412342404	0.647966568458262	0.792514912063505	0.679489440832113	0.600944422256161	0.675568033174946	0.687875239043424	1.07838968513328	1.17914232091399	0.404716251742343	0.799548744474008	0.729503932878969	0.579357707578397	0.776027031014096	0.592721874944335	0.742500713379256	0.782012761949515	0.818200049753836	0.630412925890701	0.795435735577826	1.02901721357454	0.203193078848183	0.48282826068877	0.622655638277623	0.541554784206702	0.454397522795414	0.407950817954532	0.500391720991703	0.939611753306066	1.23463524370133	0.364926509559284	0.409086089526035	0.362477295969252	0.318723476329525	0.580768570453473	0.541289877193916	0.521633498230904
mrpl32	0.34776940000531	0.365173066024675	0.325765524119861	0.70699496573099	0.0998872881793482	1.02217362231634	0.485761036725256	0.241823247857352	0.69351707459133	0.287957602936674	0.489850752275296	0.123476802407973	0.499997187043358	1.15060624504237	0.524186572220608	0.542263168170813	0.862001492490782	0.605945224542045	0.541621864377059	0.885740740084703	0.428741331708636	0.501856621327629	0.872791185654591	0.430216851319676	0.860164595023226	0.664268308935293	0.279574846638398	0.659625150759676	0.662784223710153	0.789571048368297	0.991912258942182	1.28968445840013	0.552452183818917	0.606181347440821	1.01056682264594	0.515019517273785	0.780841200146004	1.07481508533386	0.733056964017556	1.08095752527259	0.837230514142193	0.904099241530564	1.19971795730508	1.0421424136525	0.983186594454794	0.961372906065911	0.810968106063465	0.966665553280517	0.878760909763201	0.713166009556005	0.719684015718975	0.723285940107677	0.745441132581747	0.661772466872886	1.10738350415303	0.725116675883776	0.816879792685429	0.984001996837503	0.708463137749371	0.916711915922263	0.327312494865686	1.23101656067024	1.39290909633985	0.889849182223055	1.01305038579266	0.835187964390676	1.01337578324122	0.681188486412145	1.05337585126793	0.92995071315138	0.783271428704164	0.804087793726302	0.87707260029053	0.785394238703955	0.963797382473358	0.635719545097923	0.942078025551286	0.933592920436568	0.617300468317259	0.546983306746536	0.743519058410834	0.532296246169537	0.65183267582534	0.753550533482684	0.579754351942747	0.634933927487534	0.450003195990674	0.372235024320725	0.744013954025871	0.820731323565128	0.975115362135801	1.06801775490014	1.1229945681125	0.927628857911797	0.85930234693652	1.28460364136688	0.92951604620923	0.88272557332766	0.915029019279464	0.973067818874287	0.983584090552251	1.33062062211765	0.517124163855235	1.30547351781017	0.748105323584736	0.840653622680515	0.93118108696562	0.779865272410211	0.869712935198459	0.932767045465469	1.46871568896139	1.78923447552134	1.18548088852699	1.02405101226711	1.1055904484314	1.08878308134786	1.05406116922345	0.860392650756855	0.742485822348352	0.68805609259803	1.09429558797803	0.286730136618185	1.07032338447717	0.832258409648294	0.69512877087357	0.79371764756796	0.675325720730932	0.578715145735067	0.784146459730873	1.00508742986059	0.982735330827201	0.767187886743127	1.29683575938328	1.08644023139556	0.621289516870428	0.968353834125967	0.75394123099525	0.97274588897758	0.824423684228746	0.735877894250813	0.437452578767061	0.67594159389848	1.29629239171811	1.07107831372002	1.03065229305009	0.863529911576482	1.24194251611417	0.817040489649896	0.991008676894885	0.58985813555897	1.20819515643617	1.09995509167731	0.841272848146209	0.327065924504483	0.410518186169766	0.665564835766445	0.541836137259097	0.433647204766405	0.404015095935276	0.149405516629228	0.719907569351141	0.579400752672212	0.896568509390272	0.966290838211913	0.430030420708712	0.386460522076286	0.437157274714721	0.32609564190532	0.410784719282213	0.631190661780935
ccdc127a	0.0141756504851616	0.00428248101254981	0	0	0	0	0	0	0	0	0	0	0	0	0	0	0	0	0.00322180102543483	0	0.004530487462329	0	0	0	0	0	0.0113974141546766	0.0119009649302365	0	0	0	0.393775422439957	0	0	0	0	0.00851483890058377	0.00881648152196601	0.00548754041751206	0.0089517050741752	0	0.00324097421092001	0.00378996757682738	0	0	0.0123376682341849	0.00348366024001026	0	0.0401828641118556	0	0	0	0	0	0.00631540788779606	0.00495634451748995	0	0	0	0	0	0.00676715897748228	0	0.0184386178412066	0	0	0	0	0	0	0	0	0.00693818080899188	0	0	0	0.0336276876929389	0.0254220052877771	0	0.006953730572146	0.0113210977300083	0.020635235076598	0	0.0207200207200207	0	0	0	0	0.0245124257422608	0	0	0.00729062945525362	0.0180823237475101	0.00628094148800529	0.0117895610510629	0	0.00792756630153321	0.0223496036891422	0.00471102568451203	0.020487427771676	0.00339892811402996	0	0	0	0	0.00631465416533533	0.00513385500145288	0.0105027895409021	0.0119316896795677	0.0312712793807327	0	0	0.012374804273854	0.0182031425870906	0	0.0323916015055616	0.0105853486072857	0	0	0	0	0	0	0.00393972380172316	0.00875708119478113	0	0.0455166135639508	0	0	0	0.016502822597553	0	0	0	0.0220926122304701	0.012730974641493	0.0349030022761374	0	0.016959990811895	0	0	0	0	0.0139708121791952	0	0	0.0189984264694737	0	0	0	0.0138708567750813	0	0	0	0	0	0	0	0	0	0	0	0	0	0.0224921277552857	0	0	0	0	0
FO704821.1	0	0	0	0	0	0	0	0	0	0	0	0	0	0	0	0	0	0.00458492659532521	0	0	0	0	0	0	0	0	0	0	0	0	0	0	0	0	0	0	0	0.00787922507568452	0	0.00376286146047189	0.0103083431606205	0	0.0109397819701453	0	0.037370324972346	0	0	0.00977284385335916	0	0	0	0	0	0	0	0	0	0	0	0	0	0.0118350398967871	0.0068188730039454	0.040170984386259	0	0	0	0	0	0	0.039506406212353	0	0	0	0	0	0	0.0166317400126401	0	0	0	0	0	0	0	0	0	0	0	0	0	0	0.0149459517021571	0	0	0	0.00393813697292833	0	0	0.0133150827931848	0	0.0102118864315686	0	0	0	0	0	0	0.00434764272985009	0	0	0	0	0	0	0.0912641842151801	0	0	0.117655363908041	0.082352650520057	0	0.0631689265121886	0	0	0.00797750344029836	0	0	0	0	0.00838003807889303	0.00656674704365048	0	0	0	0	0	0.0131490478401928	0.00398981161705469	0	0	0	0	0	0	0	0.012101365881167	0	0	0	0	0	0	0	0	0.0719796801908949	0.0699649262828875	0	0	0	0.0299472927647341	0	0	0	0	0.0171998624011008	0	0	0.0277940093687362	0.0520777912558112	0
rnf144b	0.387085950385549	0.445771614600682	0.334516514332205	0.38153044146673	0.243303715271135	0	0.197427577248603	0.0108814520209577	0.0677650423674522	0.0372186121497886	0	0	0.148694462618212	0	0.107651015622255	0.120635535965273	0.0166510801558504	0.0691711876175524	0.175645070909383	0.128292607304568	0.103603758172568	0.242900240272829	0.0478520486940577	0.0733268091419351	0.202201551148341	0.096799893914253	0.0749897026501752	0.14413961113649	0.25604958784069	0.100136976799076	0.0949837953254049	0.194522253345783	1.50253779309563	0.95762394267195	0.243106314168855	0.512724414789083	0.104416560163938	0.0872470042289293	0.147055094021149	0.152943485616801	0.124662098589987	0.110493820913769	0.114139587720141	0.249592548514574	0.0373434382753502	0.0479223046443057	0.0536578698994596	0.100652848024433	0.0977955682145676	0.103169320671223	0.0863016804284934	0.140691472329053	0.0966133058118018	0.103471806508313	0.202528371747321	0.0775577707702215	0.135532337820707	0.0931521698691993	0.120045029711157	0.0923384349514139	0	0.0715366033542148	0.119401012430395	0.0584300219321458	0.147771775659309	0.0322872271729304	0	0.056115488462794	0.123289037567634	0.151194525549782	0.0195297242402937	0.0502444998560473	0.0525035846663133	0.079502732981807	0.0288257540817268	0.0682344639167284	0.127724102106531	0.0766818163928436	0.0491390832612627	0.0442528298182799	0.102626681129982	0.0591046586818785	0.0151202437383291	0	0	0.116818155597224	0.0178046192304131	0	0.0325846967212233	0.0548967940272288	0.116398235428762	0.150391898994945	0.0832592255791234	0.139517961934792	0.124451845970162	0	0.138471909842553	0.0789101378716468	0.112673685325342	0.128756824300562	0.101353042458573	0.128651288256264	0.0289834910035244	0	0.0546911318329733	0.0643826265636586	0.0975873689723554	0.0451987593067792	0.0725586989321348	0.134262989913391	0.0136438677636336	0.0998123527767796	0.162878536235119	0.170523619503179	0.158829609898892	0.246955291087062	0.106988211777392	0.160552106460148	0.160967703948199	0.0678527324295349	0.122077235913839	0.0307967829668353	0.0867618733623696	0.139288178766302	0.0302195551887155	0.199510646817427	0.107244961495866	0.0448502118666137	0.254905388217405	0.100286763494494	0.126657814975338	0.0311222044479855	0.138325047598445	0.0518752761552575	0.0539927913814542	0.0666010251253967	0.107079821515061	0.0730001945609279	0.191852711999804	0.0463432112975505	0.0568033354918601	0.0580315691736305	0.144036085599998	0.0898855009338999	0.128459777611522	0.0805576367662391	0.150924077867761	0.0979955568595566	0.065861207812726	0.13702944306681	0.0656374699113048	0.106189597268501	0.123093042606504	0.424337265777162	0.149780050669347	0.051729469127366	0	0.305902180567497	0.103059617438826	0.631038362815437	0	0.256181499955605	0	0.188546581096871	0.0640998005940754	0.274550330390923	0.0599800866112451	0.346823634177909	0.192188021120255	0.0658034467326827
sqlea	0.0361101255206586	0.0132914976062013	0.0782080253203817	0.0550257670056182	0	0.0525254223043953	0.185811438552157	0	0.0690805493256709	0.0149130340810943	0.0550699807253383	0	0.0298869674889568	0	0.742066355165434	0.683249572680598	0.711983245550044	0.707836722849706	0.940965356801603	0.362997029230143	1.21512102842218	1.52529120641234	0.453384267859221	0.924152052169133	0.400904013723889	0.018360163525224	0.336831981746747	0.0246176931582624	0.0273077493095217	0	0	0	0.137465049168734	0.0622873285773109	0.107122626676328	0.533962783329402	0.0649470764029091	0.0822771458421622	0.0831546554775375	0.0724129555832765	0.0474069408056553	0.0426385675027855	0.0445104991901	0.0101819722072887	0.209879733655082	0.00452262556504553	0.011659154957521	0.0683685275791584	0.0158529857513364	0.0457919335428932	0	0.164935860752265	0	0	0.0246701138888056	0.040564725993322	0.0337102285552977	0.0625337222004907	0	0.053183348178951	0.2763041556145	0.135438642200126	0.0243128217124668	0.0167709641377267	0.0363965967315848	0.116745754045966	0.205111375476884	0.0582064075097115	0.0308586734473458	0.0195038227492589	0.182886493939435	0	0.0705626270268633	0.0192100814507453	0.0913481687928996	0.00732321752885348	0.118673009170094	0.259527792741559	0.0168845904473741	0.0594926833495946	0.0852906253825691	0.128068407747482	0.034990040238145	0.0326316605903219	0.16857107872933	0.0425527159102325	0.111575631312941	0	0.0255986285428529	0.0363504180298073	0.21619171157943	0.00676602057017686	0	0.00598613849769474	0	0	0.0123239591760746	0.0212764149430588	0.0520459454222156	0.0401204761123006	0.0245307737137234	0.00708421000432137	0.159868867014658	0.0587799630861832	0	0.122382350256455	0.00391387287897444	0	0	0.05724569441512	0	0	0.0451290445152396	0.0388492905300866	0.0235527128842506	0.0670733995953046	0	0	0.0314871375043295	0.0573884798365576	0	0.0194647201946472	0	0.0149486439337655	0.0158529354955741	0	0.00912578618647997	0	0.0619962802231866	0.0111974413344671	0	0	0	0.083831412287547	0	0.0587078335285173	0.121409617538342	0.197796327076913	0.0563688170828271	0.0451267479492387	0.408360190131684	0	0	0.0678010790197248	0.0540570863853879	0.0658286058229535	0.0303966912440516	0	0.0718204120003262	0.032546302308041	0.0680189039972801	0	0.96960596485983	0	0.205699988164387	0.363298761782705	0.20274191012909	0.542853057066503	0.0470404500830264	0.0403616402970617	0.0674222452956128	0.0594417233344429	0.465098047642754	0.371532272410987	0	0.0486831215617545	0.0265282950795318	0.0536538219816679	0.0343704234800208	0
OXR1 (1 of many)	0.0135708227311281	0.00680812590675727	0.0171159606332905	0.036064627813041	0	0	0	0.0315777292706908	0.0349446977818317	0.00700768392542423	0	0	0	0	0.0244927255441515	0.0573328571181979	0.0152105235096196	0.00231203608995855	0.0158140229445294	0	0.0529942829442748	0.0148869898624336	0.00696535987228316	0.0388377219252908	0.0142133076356731	0.00655093350802489	0.0286554478256236	0.0679863026748583	0.157375779997928	0	0.0551131196781394	0	0.150971938543801	0.0838026280504157	0	0.0245845820252287	0.0589237941894294	0.0848001020637345	0.0674931090532661	0.11625116874189	0.0680939291910764	0.0318966419099552	0.185627545107036	0.199963231825621	0.0470683197695809	0.0367876946232038	0.0193124990168459	0.0840267039570652	0.0188932128226277	0.0147907989397955	0.107002732976865	0.127846759078987	0.0573793836812298	0.0666488831663558	0.100565828608046	0.093855801569402	0.169968231632844	0.19115750428127	0.127917508105295	0	0	0.0717894363738431	0.0944517371526662	0.0230635501960655	0.123622810021767	0.0923831899313806	0.106455459035939	0.104017586304386	0.0896436547887298	0	0.0171467764060357	0.0790191208724613	0.0818544747180519	0.320407513873427	0	0.0193513747659116	0.0416325600772123	0.0529009016638487	0	0.0484533722331378	0.0273585439910648	0.0128739728178938	0.0111208975009119	0	0	0.0270583269295293	0.0593347665549109	0.079553095154254	0.0202515062613986	0	0	0.208536494869259	0.0981277729486877	0.187671439142125	0.106345871851392	0.153940886699507	0.0684871467391618	0.069322474258394	0.0546512655717817	0.0717269719416304	0.0375926845260295	0.121476604376431	0.0233662329893824	0	0.0504452084178737	0.0443877272181429	0.0361394504224269	0.0842152735681107	0.0791327596470928	0.0125343126809641	0	0.413980116523593	0.0438175051784631	0.0666819877733211	0.0744840182264663	0.245416163632318	0.0481421525716238	0.130891801502392	0.190999795173777	0.192640440909718	0	0.0706713780918728	0.217035851579113	0.20861704698737	0.171697146494893	0.111906642728786	0.16367986336245	0.0391812245606664	0	0.0266739481840524	0.0964925824880589	0.077757675342506	0.0701157812294526	0.0763801073593042	0.0272249598431842	0.0394999083998799	0.0262648257554155	0.0197534144908175	0.0600367339059339	0.118400836899964	0	0.0188935912938331	0	0.0850829232555968	0.0805797893263498	0.0231496298340002	0.0929682707525866	0.0397550942139698	0.0570503368223487	0.07564846638406	0.053900826596847	0.131408099201001	0.061529490255888	0	0	0.0180139932699721	0	0	0	0.0407830342577488	0	0	0	0	0.0159586352175162	0	0.0964906355838166	0	0.0128930112143412	0.0598046434090034
si:zfos-44h1.1	0	0	0	0.0672404518558365	0	0	0	0	0	0	0	0	0	0	0	0	0	0	0	0	0	0	0	0	0	0	0	0	0	0	0	0	0	0	0	0	0.00622709984033716	0.00905388770573217	0	0.011622814618123	0.00590787496100803	0.00547066302247567	0.00610331074091141	0	0	0	0	0	0	0	0	0	0	0	0	0	0.0101921422659986	0.0357670117967347	0	0	0	0.0258462667716395	0.0318317022533308	0.0221455984515798	0.0136134064827042	0	0	0	0.0164777764229384	0.0953879906519769	0	0	0	0.0375210930040968	0	0	0.0288343982837766	0	0	0	0	0	0	0	0	0	0	0	0	0	0	0	0	0	0	0	0.010058510614374	0.00387962004553122	0.00475057125619356	0.00359137094121213	0.0369889651415634	0	0	0	0	0	0	0	0	0	0	0	0.0158944368967986	0.0203619540960107	0	0	0	0	0	0	0	0	0	0.0124888897689992	0.0217434065425779	0	0.00494663080029561	0	0	0.00383427349719485	0	0	0	0	0	0.00641587852945498	0.00755624871543772	0	0	0.0100822205082447	0	0	0	0.00693872000044408	0	0	0	0	0	0	0.02356778566513	0	0	0	0	0	0	0	0	0	0	0	0	0	0	0	0	0.00802709948787105	0	0
CABZ01056592.1	0	0	0	0	0	0	0	0	0	0	0	0	0	0	0	0	0	0	0	0	0	0	0	0	0	0	0	0	0	0	0	0	0	0	0	0	0	0	0	0	0	0	0	0	0	0	0	0	0	0	0	0	0	0	0	0	0	0	0	0	0	0	0	0	0	0	0	0	0	0	0	0	0	0	0	0	0	0	0	0	0	0	0	0	0	0	0	0	0	0	0	0	0	0	0	0	0	0	0	0	0	0	0	0	0	0	0	0	0	0	0	0	0	0	0	0	0	0	0	0	0	0	0	0	0	0	0	0	0	0	0	0	0	0	0	0	0	0	0	0	0	0	0	0	0	0	0	0	0	0	0	0	0	0	0	0	0	0	0	0	0	0	0	0	0	0	0	0	0	0
si:dkey-122a22.2	0	0	0.0174465263965944	0	0	0	0	0	0.00458496023005496	0.00464093209261686	0.025841126105145	0	0.0908331213893834	0.0463944549347462	0.0204790688467983	0.0194427146382483	0.0239588957375225	0.0294370805217794	0.0273825474784731	0.00952566022351009	0.00472077779534956	0.0563829817648497	0.0257333386310619	0.0832606180731031	0.154480319299547	0.0220158621944083	0.00914494741655235	0.0939097620223118	0.032099848248013	0	0.0428614290000429	0	0	0	0.0415282392026578	0.0373937025330786	0.0383861748947769	0.0337222352942527	0.0598463534674352	0.0462911168883624	0.0712659241212323	0.0592887633254123	0.0746769347042684	0.0783536805485001	0.0779617343090277	0.0162562834666534	0.0460571621821757	0.0302269064833253	0.0496016636549415	0.043680381630895	0.0352350885105423	0.0380275852103116	0	0.0920370988811488	0.0296075638785756	0.047517432821669	0	0.024181185584731	0.0389900029632402	0	1.01100058371196	0.0112241436537068	0.0442477492041614	0.0502729139273777	0.029539654031572	0	0	0.0788860603879089	0.0275363135185277	0.0187202815530346	0.00735510444248308	0.0573122746029313	0.0255160379795964	0	0.0988238167725347	0.0279264252930326	0.0818024608892892	0	0.0556297285269248	0.0217968745535865	0.0250828948478376	0.0112475944207433	0.0441026992705117	0	0	0	0.0178046192304131	0	0.0061143605540589	0	0.0591477985189391	0.0475217008796442	0.00548803745036756	0.0545145108361308	0.0378559520979567	0	0.0614753245973597	0.0294632428578177	0.0197552707222536	0.0475844315483884	0.0448003993868987	0.0469576696833311	0.025531045751634	0.29306361352542	0.0237526870227194	0.0416905228752054	0.0165676841841191	0.0172965194213968	0.0207977172425555	0.0216611211599709	0.051245421938971	0.062902576489533	0.0560685488991038	0.0845294067898796	0.0378740840858444	0.0127758628178954	0	0.00877382312323536	0.0352324815293716	0	0	0.0284659450016338	0.2227766886473	0.0257091491181004	0.0278004401019908	0.0310608184906232	0.021383943284499	0.0235482503649979	0	0.0286506514749984	0.0101732612492241	0.0499091653191192	0	0.0853716089941142	0	0.0692998709249096	0.0111658203820648	0.0439966374191214	0.0675935816848154	0.0276397320111383	0	0	0	0.031652155241418	0.0289846198384945	0.0241129456079738	0.0194565768675225	0.0294985021113249	0.0502482008552957	0.0496457207193263	0.0820652165273431	0.0241793527670851	0.064263222157959	0.118595825426945	0.0456317865870018	0	0	0	0	0.0494266508501384	0	0	0	0	0.0319754428598836	0	0.0793567294560506	0	0	0
zfpm2a	0.0114790793778339	0	0.0114334844095313	0.0521809948563034	0	0	0	0	0.0925327470077131	0.0127916707275755	0.0159588389625478	0	0.0292305353864861	0.0804039494419966	0.0141418005701409	0.137121256871527	0.074272341369281	0.0437554177825294	0.0476786610034284	0.150789111713271	0.0499377953350588	0.0397811390487602	0.116203543297053	0.0706649848567191	0.0467131231087415	0.00404494745613254	0.0211543898173735	0.130153325879779	0.0381565006621645	0.195160031225605	0.315557958910154	0.19150484507258	0	0	0.033112582781457	0.159507441022124	0.187712347069052	0.104102916486619	0.0824861337095885	0.111179369127965	0.137195802771898	0.0370288386579438	0.090400961617823	0.912540615782726	0.586928889959108	0.0612671872080013	0.0374350280158558	0.0797086769240496	0.457151558242162	0.162776963516592	0.0388679397405119	0.179465843809891	0.0874660727134328	0	0.0892559538173507	0.0716960087961956	0.052162752594022	0.0342943669053343	0.0592288769409817	0.0174540173911829	0	0.335890524372974	0.0875437887837774	0.220073447720024	0.145175690280089	0.12101106726253	0.168690958164642	0.0818011895081638	0.683862462523882	0	0.0308413520848754	0.0507820434694292	0.615439873695775	0.134318096900733	0.124995771057064	0.0439597335313827	0.280068445821839	0.206251621642518	0.0261681460391894	0.123656060634761	0.353314416590998	0.0159274980289721	0.303518101749608	0.0204342273307791	0.0302226654879827	0.288961957450064	0.143046091405587	0.105010022518075	0.0440439721027393	0.219879453954277	0.111310152625356	0.38286365690826	0.25572324445935	0.332211435610286	0.244098749130207	0.140235637655629	0.156643308981605	0.0606143682641279	0.0663153413299443	0.152861856466803	0.090754865585618	0.14472750440977	0.24151544398065	0	0	0.163781662676943	0.0421074416684664	0.320587530129222	0.122565558705037	0.0791852737780023	0.381663390356874	0.105739120859729	0.044701650467257	0.216790697824999	0.233162987146734	0.0654944861864639	0.0824361712733879	0.0749269430283467	0.850192830941108	0	0.337513359525108	0.0614628149969269	0.0633504801966399	0.418780105477406	0.67677967170549	0.156125671209247	0.769706746958416	0.904785697441476	0.608223783573557	0.217772260485158	0.599025253128776	0.189034585453715	0.0551638919229029	0.0558666573129604	0.0641748017356442	0.103143454842034	0.068094074441191	0.0769624808570216	0.0369780652881797	0.0368148935055876	0.197208164764715	0.11592528543334	0.216138408441119	0.0458201331935707	0.0677663667746208	0.0536452391654339	0.160706885159363	0.0711542236917559	0.211044964028607	0.0412134906404334	0.027683063697593	0.0295298842428538	0.0338424394046945	0.112057373375168	0.263240161288814	0.172240349623524	0.360548723309817	0	0	0.0299472927647341	0	0	0	0.0664672648720505	0	0.0486435739406646	0.12812468300788	0	0	0
sult2st3	0.316299710066305	0.204937015551991	0.105888818800642	0.370061490585732	0.0973706191720285	0.321573751167857	0	0	0.00495252509444465	0.0319109356011178	0.994222358562014	0.027871379159455	0.118726401663801	0	0.0939723577123445	0.408099847644664	0.0471901260868368	0.0358745133133714	0.0885215261502474	0.0258709125446293	0.920480537966694	2.02532160123975	0.122246477597327	0.148579189752066	0.292274130213579	0.00704401452475795	0.0939536822764625	0.0158931977113795	0	0	0	0	0.141260381471598	0.197093857804299	0	0.0793623762931781	0.00736688273777374	0.00718691042162962	0.0232714385348813	0	0.029319331496211	0.0146345603924404	0	0	0	0	0.00946338804433408	0.00661056937495083	0	0	0	0	0	0	0.023257485097322	0.0246329146844389	0.173505640610261	0	0	0	0.750147976691074	0.0446088631450504	0.0213668724793933	0	0.155914976153491	0	0	0	0	0	0	0	0.0175395516890588	0	0	0	0.0206602179239787	0	0.0226268916081384	0.00338452769931314	0.0161509196404226	0.0187488051734286	0.00814519958589805	0.0202942668696093	0	0	0.0603219957123148	0	0	0	0.0639672487686305	0.00302886386105026	0	0	0.00979370538967195	0	0.00230538302325163	0	0	0.00546298825457525	0.00660299181559164	0	0	0	0	0	0	0	0	0	0	0	0	0	0	0	0	0	0	0	0	0	0	0	0	0	0.046521936618346	0.0618658214277562	0	0.0149097068155252	0	0.0691802144586648	0	0	0	0.00477408322086389	0	0	0	0	0	0	0	0	0	0	0	0	0	0	0	0.0226313978961853	0	0	0	0.0174123808993146	0	0.0132879770383757	0	0	0	0.154473554127533	0	0	0	0	0	0.00624360030968257	0	0
dpys	0.0149385279574551	0	0	0	0	0	0	0	0	0	0	0	0	0	0	0	0	0	0	0	0	0	0	0	0	0	0	0	0	0	0	0	0	0	0	0	0.0154059692189619	0	0.0102892968938672	0	0	0.00741756122455035	0	0	0	0	0	0	0	0	0	0	0	0	0.00640900747546632	0	0	0.00977445446326027	0	0	0	0.00582852480037302	0	0	0	0	0	0	0	0	0	0	0	0.0369188965680194	0	0	0	0	0	0.0058335433408936	0	0	0	0	0	0	0	0	0.0120833494288213	0	0	0.00170990795907438	0	0	0	0	0.003499309715067	0	0.00337966858969809	0.00513990830403585	0.00401363512123386	0	0	0.187948727587114	0	0	0	0	0.00564688450088317	0	0	0	0	0.00606634151076169	0	0	0	0	0	0	0	0	0.127653599193229	0	0	0	0	0	0.0367107195301028	0	0	0	0	0	0	0	0.00181059443988175	0	0	0	0	0	0	0.0139145225743746	0	0	0	0	0.0189714801738546	0	0	0	0	0.0925583117363939	0	0.0173461741278344	0	0	0	0	0	0	0	0	0	0	0	0	0	0
CU695177.1	0	0	0	0	0	0	0	0	0	0	0	0	0	0	0	0	0	0	0	0	0	0	0	0	0	0	0	0.0207630848961015	0	0	0	0	0	0	0	0	0	0	0	0	0	0	0	0	0	0	0	0.0035522439169599	0	0	0	0	0	0	0	0.00745396431638202	0	0	0	0	0	0	0	0	0	0	0	0	0	0	0	0	0	0	0	0	0	0.0119078239166262	0	0	0	0	0	0	0	0	0	0	0	0	0	0.00137172480127823	0	0	0	0	0.00764880365062101	0.0195611923047175	0.00546537683773296	0	0.0121863500175013	0.00914929824882431	0	0	0	0	0	0	0.0117225186065677	0	0	0	0	0	0	0	0	0	0	0	0	0	0	0.00752759805637418	0	0	0	0	0	0	0	0	0	0	0.010310234970255	0	0	0	0	0	0.0433125433125433	0	0	0	0	0	0	0	0	0	0	0	0	0	0	0	0	0	0	0	0	0	0	0	0	0	0	0	0	0
rims2a	0	0.00804104794153193	0.0193757895634247	0.438428856569053	0.0797084020336799	0.04665745959464	0.0528697711796303	0.00317253850668612	0.349831573773352	0.00557555009771151	0.0110442809400008	0.0835237004791505	0	0.502875745411459	0.0483302003427962	0.0479707845928783	0.0148698414471803	0.0807695337564311	0.0612690770822912	0.050567584123584	0.0590069520439138	0.0567916400487527	0.68188589341977	0.0271566903927139	0.0729787955530071	0.0919721643746617	0.0512250718181774	0.291890909666888	0.602712000853974	0.279059195300258	0.41619877631565	0	0.0907960854294	0	0	0.25269864926826	0.86627509899732	1.19368014620568	0.629718813847954	1.32974561297255	0.867821402122835	1.02846106970354	0.936438844744309	1.20710189913483	0.736608308387304	0.169388753527506	0.114728628765185	0.603726279987576	0.389369127627638	0.737353716522199	0.164053866555775	1.02301380981029	0.206953888924501	0.777261257309813	1.19484663642599	0.697878654973381	1.21006922196176	0.355743167125887	2.06312311778193	0.91162908198487	0	1.18782270578086	1.02663550874894	1.29298210382471	1.03515279818744	1.19291127548402	1.08996372232222	0.580554325456866	1.15113917640214	0.420604102931586	0.229088835561938	1.03642330968163	1.05694455857013	0.400967333212136	1.1570240449407	2.24852050460267	0.436421912641825	1.07843384668937	0.204995120244339	0.387630915421331	0.162603845177086	0.466265298005435	0.298961823149099	0.347924416738989	0.145149167801023	0.534031956485666	0.560091749091549	0.487429501481275	0.587385200619886	1.47714527848383	0.510425627869252	0.996973101423195	0.687180819871815	1.26659352839827	1.07834522587307	1.14023555161414	3.54573523707296	2.65634647374353	6.12579993805002	1.11962875822854	5.55117100196922	1.59669393835956	0.436436017550582	0.312114729199135	3.36687486891675	0.192655382638653	0.261468012130135	0.690421989765174	0.966925180985133	0.208806905014491	0.406530360890219	0.970983078012929	0.57332392052381	2.00231856820769	0.792279405835372	0.317354170620416	2.08114801140843	1.88665577888523	0.873958741075513	0.381070295241445	0.338959480937189	0.225744088838803	0.329059833835876	1.3851221320553	0.409876522757789	0.470996366918432	1.38960257870829	0.262777198912729	0.125318031721973	0.801821527198647	0.590334938605184	0.596062979434658	0.635950991539216	0.219314882638372	0.801220777343353	0.917830502953538	1.09984960174264	0.454528479426436	1.05880461943008	1.9813476477183	0.187743714840281	1.80555738960726	0.773979773562543	0.759065914249838	1.19553046439085	0.503723874079917	0.836675519789315	0.826072327310231	0.72088323650189	0.782102073946872	1.66827317857073	0.825030706363134	0.739570145447902	2.51936146101846	0.0425349826115709	0.0150067230119093	0.42213431184505	0.0081188864784817	0	0	0	0.193244183350081	0	0.676910498427508	0.0659097271124924	0.131758141272244	0.499019390265537	0	0	0.676664612753804
dcaf13	0.0432210431798771	0.043253478058581	0.102172919018351	0.0642343268242549	0.05183883432146	0.128438207022418	0.128391130740688	0.00608352065507351	0.147678966463811	0.0282798168468684	0.0077067430148008	0.0144252684542459	0	0.0463944549347462	0.215665603795517	0.239667275452879	0.291333002982878	0.187983429192571	0.229359235887414	0.148746179325884	0.141539018665964	0.147487722613059	0.163926855462134	0.146080111053609	0.121142584512329	0.0881914309731622	0.153147755547573	0.0440716350777433	0.168051981447802	0.136946847331466	0.185508975043147	0.157604412923562	0.178621817558841	0.0973747760380151	0.135911693314308	0.0208196704246172	0.10641218912405	0.160466788406495	0.125366347698331	0.153815326600909	0.120531063111885	0.152634409433465	0.157525429558094	0.213903334309682	0.0228976137888913	0.142131844233046	0.131579069085036	0.199915684161804	0.143985035709488	0.193787772055259	0.275978955746	0.0534159500026708	0.370292116554182	0.025265157831441	0.0979943056473934	0.162911077784723	0.106946777830218	0.0429868375654017	0.267643661956505	0.072052348315171	0	0.142893094899402	0.195832719071623	0.169665683958792	0.187201412860714	0.163268048208017	0.114466243904673	0.109120931363211	0.227800258909084	0.222220635774661	0.212800683347118	0.172767361794246	0.177795464713345	0.108127759883557	0.141694555177854	0.0558875077486244	0.152174433325675	0.244939146386523	0.0352489989284304	0.107224962378827	0.131934510016409	0.0762443255284938	0.0871469522976436	0.0663139645924195	0.0613368092514661	0.0621715866509736	0.0788810361673005	0.0983242516893602	0.134330853380437	0.3704741050224	0.174982669172548	0.190035719639022	0.173167920236191	0.180278722125456	0.14432689024025	0.413478002456416	0.168621071476486	0.143664331539547	0.145334936785435	0.174190674599267	0.157357797399545	0.272815257540066	0.186043329861222	0.0703462442140214	0.0266862365734872	0.169250337164193	0.191293030909049	0.205548518072291	0.194757418589781	0.206898305450693	0.172489899029735	0.241351992603907	0.127098947878053	0.186485137701063	0.100172281849032	0.131031791969424	0.212800321517887	0.154304234164496	0.472005174037245	0.0708898088810753	0.0567344381874539	0.0418199907006237	0.179410814883921	0.126533986109381	0.0955422815842754	0.136051455005353	0.130106286238245	0.142298754112548	0.137528273304614	0.110063228849905	0.15147019722774	0.192779679258852	0.136826390283508	0.0145838285758454	0.17244327632129	0.133884681285428	0.138253227014899	0.12126682651081	0.213592737949471	0.189425484924881	0.0468000468000468	0.123708178702373	0	0.16747890229525	0.150405785832068	0.0666184299113288	0.127221406297272	0.127170072873769	0.222727496003273	0.193664341496926	0.176556465383842	0.187055677003232	0.122317215208247	0.321055042238057	0.0804456605322385	0.0855399063525515	0	0.133743252264671	0.0188874534424273	0.0410643889618922	0	0.107185731435431	0.0813894812234467	0.141240024253302	0.0732026938178022	0	0.151636293071772	0.0562122288396931	0.039545373625675	0.0759027991731616
zgc:101716	0.0135828964168319	0.00550390749912901	0.0234266684045621	0.0787352698071476	0.0309942970493429	0.18313676653725	0	0	0.0617276839599698	0.00749266782213627	0.0152971392819829	0	0	0.0740104798839516	0.0745736887562569	0.0561033983516128	0.0302324977504138	0.0802553081409345	0.0675115387501542	0.00439318669461905	0.104538535129237	0.0494123129096408	0.0933629807220314	0.0780424740252574	0.172328933391311	0.063922506415984	0.195916403466092	0.0501518398281293	0.0772949745427479	0	0.0435075811960234	0.438961362639393	0.0198909054074556	0	0.0372300819061802	0.0828412080671682	0.0804318800801962	0.0731346768093479	0.0709270843008522	0.149565407446771	0.0680437866323827	0.0692405529098204	0.0823634817011562	0.149581017589433	0.0515997590505358	0.105814972248928	0.0727199004041349	0.133628140699454	0.0852737594816088	0.143304194755556	0.220697418658536	0	0	0.13492512963956	0.0557185978660491	0.0692963706520589	0.146634019758361	0.0102430155437761	0	0.0791113393371198	0	0.132124515933194	0.119459366514718	0.0952709896691901	0.0397242084284362	0	0.267325851244418	0.0753669628480191	0.115811757580863	0.110538869171753	0	0.155489108047739	0.103623030472645	0.0774935589412802	0.0285275776092749	0.0386934057248807	0	0.0608781558340252	0.175260571196363	0.0399406165103722	0.0896404099667094	0.0820499879660704	0.0187323524993237	0.0646642546236	0	0.0764900553606796	0.0436835243304871	0.0966060312931467	0.0842250198518701	0.0800128020483277	0.0993067048631319	0.149556217145016	0.170506488175142	0.101079709920538	0.011803253921041	0.861948387340135	0.0967579651743949	0.0467656777253852	0.0888926268317868	0.0836723303464734	0.0214997124760597	0.0707465912269329	0.0697491227401737	0	0.112832289693353	0.0521017503305154	0.115904675335154	0.0778386126272472	0.0838343033860215	0.0751913005075072	0.134111144417292	0.256244982911823	0.0510020722633865	0.14892631770048	0.104140316357983	0.0800347672612994	0.0663248155454762	0.102743706242755	0.120139372944488	0	0	0.0298107020420331	0	0.103545780016425	0.0758471422254513	0.136858511223575	0.136035639664096	0.0364458050878344	0	0.102194552502976	0.112907330409528	0.117583554930656	0.271396594810643	0.0645214331644211	0.05983223383954	0.0762335798006072	0.0301563756914579	0.03813113495708	0.0965639283686981	0.0124107665882306	0	0.0816330807534808	0.0755949699196725	0.0573512644493533	0.0787516607778051	0.0502251291395844	0.0755831893642366	0.0510315502530735	0.100002716574167	0.0458456049829946	0.0663551140814872	0.0182455116041454	0	0	0	0.0427056766155032	0.158637690577971	0.0125688774484173	0.0542834030364264	0.0403616402970617	0.0862492776622996	0	0.159377789111309	0	0.131652057975463	0.0931506950528221	0.0936487422973909	0.0164191660402284	0.010874364121558	0.0373580394500897
si:ch211-151m7.6	0	0	0	0	0	0	0	0	0	0	0	0	0	0	0	0	0	0	0	0	0	0	0	0	0	0	0	0.0167778478718978	0	0	0	0	0	0	0	0	0	0	0	0	0	0	0	0	0	0	0	0	0	0	0	0	0	0	0	0	0	0	0	0	0	0	0	0	0	0	0	0	0	0	0	0	0	0	0	0	0	0	0	0	0	0	0	0	0	0	0	0	0	0	0	0	0	0	0	0	0	0	0	0	0	0	0	0	0	0	0	0	0	0	0	0	0	0	0	0	0	0.00858078162339808	0	0	0	0	0	0	0	0	0	0	0	0	0	0	0	0	0	0	0	0	0	0	0	0	0	0	0	0	0	0	0	0	0	0	0	0	0	0	0	0	0	0	0	0	0	0	0	0	0	0	0	0
si:ch211-151m7.3	0	0	0	0	0	0	0	0	0	0	0	0	0	0	0	0	0.00174034110685694	0	0	0	0	0.00331904815009532	0	0	0	0	0	0	0	0	0	0	0	0	0	0	0	0	0	0	0	0	0	0	0	0	0	0.00320771905513428	0	0	0	0	0	0	0	0	0	0	0	0	0	0	0	0	0	0	0	0	0	0	0	0	0	0	0	0	0	0	0	0	0	0	0	0	0	0	0	0	0	0	0	0	0	0	0	0	0	0	0	0	0	0	0	0	0	0	0	0	0	0	0	0	0	0	0	0	0	0	0	0	0	0	0	0	0	0	0	0	0	0	0.00775327226856095	0	0	0	0	0	0	0	0	0	0	0	0	0	0	0	0	0	0	0	0	0	0	0	0	0	0	0	0	0	0	0	0	0	0	0	0	0	0	0
CR925804.1	0	0	0	0	0	0	0	0	0	0	0	0	0	0	0	0	0	0	0	0	0	0	0	0	0	0	0	0	0	0	0	0	0	0	0	0	0	0	0	0	0	0	0	0	0	0	0	0	0	0	0	0	0	0	0	0	0	0	0	0	0	0	0	0	0	0	0	0	0	0	0	0	0	0	0	0	0	0	0	0.00767002920747122	0	0	0	0	0	0	0	0	0	0	0	0	0	0	0	0	0	0	0	0	0	0	0	0	0	0	0	0	0	0	0	0	0	0	0	0	0	0	0	0	0	0	0	0	0	0	0	0	0	0	0	0	0	0	0	0	0	0	0	0	0	0	0	0	0	0	0	0	0	0	0	0	0	0	0	0	0	0	0	0	0	0	0	0	0	0	0	0	0	0
CT027800.1	0	0	0	0	0	0	0	0	0	0	0	0	0	0	0.00997506938846256	0	0	0	0	0.00289169447512854	0	0	0.013526261902166	0	0.0293263732074254	0	0.0322524889308619	0.011670572418236	0.00758113328845302	0	0	0	0	0	0	0	0.0288960176797909	0.00677865390861808	0.0037503272160496	0.00699890761615817	0.00275339493595603	0	0.025094656615172	0.0132747122042394	0.018685162486173	0.00919066118535634	0.0170383312738759	0	0	0.0147847196964993	0.0560663825969949	0	0	0	0.0325480518180878	0.0181761354000403	0.00682629735487804	0	0	0	0	0.0266579160365503	0	0	0.00592252858804549	0	0	0	0.0378762054102372	0	0	0	0.0142963344198548	0	0	0	0	0.0175162024873007	0	0.00518131761943326	0	0	0	0	0	0	0.0142825721198479	0.0814467411653446	0	0	0	0.00848988558979577	0.0188046995489534	0	0	0	0.00927689298894275	0	0.00475830204749737	0.00735119526759453	0.0111631462568631	0.0101095061708426	0	0	0	0	0.0233854601326581	0	0	0.0473424264153596	0.00896804684907674	0	0	0.00840867506188785	0.0230531401360398	0	0	0	0	0	0	0	0	0.00301736493520209	0	0	0.0336244115804256	0	0	0.00655387019142544	0	0	0	0	0	0.0056069561646333	0.0147318941723665	0	0	0	0	0.0981932443047918	0.12203902808118	0	0.00998954286151518	0.00350546940864484	0.00373987242547182	0	0.0425557267241453	0	0	0	0	0.144592249855408	0	0	0	0	0	0	0	0	0	0	0	0	0	0	0	0
upk1a	0	0	0	0	0	0	0	0	0	0	0	0	0	0	0	0	0	0.00463892466015238	0	0.0110310502001033	0	0	0.00938466620619238	0	0	0	0	0	0.0115446779034865	0	0	0	0.0121048229245978	0	0	0	0.00630814491115249	0.00679491883604483	0.00231482606744153	0	0.00605080741974209	0	0.00905190361533031	0	0	0.00166815382580237	0	0	0	0	0	0	0	0	0	0	0	0	0	0	0.216712898751734	0	0.0107829267451089	0.0219789004923689	0	0	0	0	0	0	0	0	0	0	0	0	0	0	0	0.00944088298871129	0.00949538666638814	0	0	0	0	0	0	0	0	0	0	0	0	0	0	0	0	0	0	0	0.00449530734865874	0	0	0	0	0.0308707017140115	0.00654240459538499	0	0	0	0.0102966463822733	0	0	0	0	0	0	0	0	0	0	0	0	0	0	0.0186197548150686	0	0	0	0.00620908214864046	0	0	0	0	0	0.00979891643582053	0.0042042738966724	0.00277595181835948	0	0	0	0	0	0.00486706583095902	0	0	0	0	0	0.0074171045848832	0	0	0	0	0	0	0	0	0	0	0	0	0	0	0	0	0	0	0	0.0707013574660634
arhgap33	0.0533737772716719	0.0772149555130528	0.0288875501215122	0.27648918583224	0.0307298665163181	0	0.130291462000495	0	0.249345422826897	0.0118645937479222	0.0712272491812954	0	0.109586560557083	0.160151182716484	0.129278947582094	0.085829837090242	0.0960177425853264	0.089446782491976	0.0542824128726	0.136056149885599	0.079388065734594	0.150359163766572	0.289856138917843	0.08879132303572	0.413593929198261	0.0306666005753102	0.0564971585018476	0.24516064143902	0.400518673833379	0.116314830964208	0.202465468713697	0.143000143000143	0.0499005946977324	0	0.259395188944331	0.133425821967368	0.211553074582073	0.105746310696237	0.189451530127342	0.123465526025474	0.205137636389688	0.150096135218445	0.152546091200881	0.208414762826588	0.0312103696846394	0.220886212429909	0.174572008204187	0.138090077911442	0.239535425853327	0.184150871233378	0.486547520724752	0.530275679771236	0.163129335286501	0.233045337334241	0.154810013217346	0.164397122884715	0.0976814744982452	0.306636170973051	0.485678962149969	0	0.360854503464203	0.157678942737741	0.150128747932825	0.139813125256507	0.209995240714425	0.203594582344415	0.192042058717717	0.252920000505956	0.0962644683117282	0.188030721269876	0.0766753088654229	0.0543227360609248	0.204221332781692	0.114788194579466	0.151317692645947	0.131027055242609	0.0765068881477658	0.137037883703654	0.309414852457547	0.292186442062302	0.0718449029896407	0.282828013358405	0.150482919621484	0.226532110180162	0.150667450044903	0.751905625864714	0.243019108923572	0.364511370427226	0.40804097931815	0.311996136628413	0.155454677631562	0.0821787856656762	0.0216565303117463	0.0727067852581634	0.126435649086968	0	0.187081154074716	0.159720089977636	0.152195740955818	0.15883935642757	0.210909021629144	0.203937812842738	0.434020207934136	0.191164063263888	0.277552171242726	0.193916208741062	0.548190478014711	0.218019176230336	0.334834782087863	0.86096545631319	0.205742386786333	0.0894614421184469	0.0770587505131914	0.23449401195053	0.123435685785216	0.273179133023579	0.153263161572011	0.022850871068451	0.262075412248537	0.0623476379597359	0	0.117785630153121	0	0.184278885244156	0.369499255494118	0.139259271464845	0.144789206121352	0.135837561198812	0.219505960607184	0.339270986800936	0.37395276797035	0.354015645325441	0.284103390630074	0.18803040045903	0.0772281008599774	0.115698052733866	0.21532547936699	0.119574134764629	0.0875423697034378	0.176165697653768	0.2235113358458	0.14805343112024	0.0562372763162335	0.0790610700447542	0.139846957540404	0.0752449802039862	0.153865166320029	0.136920276450875	0.104781253743042	0.128215914136438	0.180288012239033	0.129112991612308	0.235554872917393	0.221102942719418	0	0.0296672257401959	0.128658732711483	0.0219062621995599	0.0271134235848826	0.1875205849492	0.121418164157358	0	0	0	0.317644192610838	0.822263691243001	0.259756599258438	0.0253663279553247	0.0569020470033984	0.288396604660319
